# The brittle star genome illuminates the genetic basis of animal appendage regeneration

**DOI:** 10.1101/2023.10.30.564762

**Authors:** Elise Parey, Olga Ortega-Martinez, Jérôme Delroisse, Laura Piovani, Anna Czarkwiani, David Dylus, Srishti Arya, Samuel Dupont, Michael Thorndyke, Tomas Larsson, Kerstin Johannesson, Katherine M. Buckley, Pedro Martinez, Paola Oliveri, Ferdinand Marlétaz

**Author notes:** MRC London Institute of Medical Sciences, Imperial College London, London, UK. Technische Universität Dresden, Center for Regenerative Therapies Dresden (CRTD), Dresden, Germany. deceased (Michael Thorndyke).

## Abstract

Species within nearly all extant animal lineages are capable of regenerating body parts. However, it remains unclear whether the gene expression programme controlling regeneration is evolutionarily conserved. Brittle stars are a species-rich class of echinoderms with outstanding regenerative abilities, but investigations into the genetic bases of regeneration in this group have been hindered by the limited genomic resources. Here, we report a chromosome-scale genome assembly for the brittle star *Amphiura filiformis.* We show that the brittle star genome is the most rearranged amongst echinoderms sequenced to date, featuring a reorganised Hox cluster reminiscent of the rearrangements observed in sea urchins. In addition, we performed an extensive profiling of gene expression during brittle star adult arm regeneration and identified sequential waves of gene expression governing wound healing, proliferation and differentiation. We conducted comparative transcriptomic analyses with other invertebrate and vertebrate models for appendage regeneration and uncovered hundreds of genes with conserved expression dynamics, particularly during the proliferative phase of regeneration. Our findings emphasise the crucial importance of echinoderms to detect long-range expression conservation between vertebrates and classical invertebrate regeneration model systems.

## Supplemental Table 2 for "The brittle star genome illuminates the genetic basis of animal appendage regeneration" (part 4 of 11)

### Sheet: A. filiformis genes (continued)
Gene ID	scaffold	start	end	strand	Gene name (swissprot blast)	Gene age (genEra)	Max TPM	Max Sample	Cluster Time Series	Explant Differential Expression	Gene list	Pfam Domains	Gene Ontology Biological Process (general terms)	Gene Ontology Molecular Function (general terms)	Gene Ontology Cellular Component (general terms)
AFI21727	chr15	30151467	30154233	-	Fm1ab	cellular organisms	6.90523021571204	Afi.27hpf.FSW	A9			PF12796.5:Ank_2	GO:0031347=regulation of defense response, GO:0048856=anatomical structure development, GO:0010468=regulation of gene expression, GO:0043086=negative regulation of catalytic activity, GO:0022414=reproductive process	GO:0005102=signaling receptor binding, GO:0005515=protein binding, GO:0140096=catalytic activity, acting on a protein, GO:0008134=transcription factor binding, GO:0004842=ubiquitin-protein transferase activity	GO:0005654=nucleoplasm, GO:0005622=intracellular anatomical structure, GO:0043229=intracellular organelle, GO:0005737=cytoplasm, GO:0070013=intracellular organelle lumen
AFI22132	chr15	30154447	30174790	+	Phax	cellular organisms	11.8685768370388	Afi.18hpf	A5			PF10258.7:RNA_GG_bind	GO:0044237=cellular metabolic process, GO:0009058=biosynthetic process, GO:0009059=macromolecule biosynthetic process, GO:0051234=establishment of localization, GO:0006807=nitrogen compound metabolic process	GO:0003676=nucleic acid binding, GO:0097159=organic cyclic compound binding, GO:1901363=heterocyclic compound binding, GO:0003723=RNA binding, GO:0005488=binding	GO:0005622=intracellular anatomical structure, GO:0043233=organelle lumen, GO:0005654=nucleoplasm, GO:0044297=cell body, GO:0005737=cytoplasm
AFI22588	chr15	30198265	30198688	-	Unchar_9790	cellular organisms	10.1556705018341	regen_0D	minor19
AFI22141	chr15	30204520	30215556	-	Unchar_9598	cellular organisms	2.73882780217774	Afi.27hpf.SU5402	A9
AFI21873	chr15	30231419	30231881	+	Capr2-9	Bilateria	30.9051973447191	adult_arm	minor12			PF00386.19:C1q
AFI21654	chr15	30240554	30248450	+	Cp2u1-55	cellular organisms	4.36126848065434	Pluteus	A7			PF00067.20:p450
AFI22108	chr15	30250322	30361382	-	Str6l-2	Eukaryota	1.42970668269398	regen_0D	A2			PF14752.4:RBP_receptor
AFI21776	chr15	30365704	30370657	-	Moag4	Opisthokonta	2020.6671868328	Pluteus	A6			PF04419.12:4F5
AFI21820	chr15	30386877	30393727	+	Tcp4-6	cellular organisms	783.835542926706	Pluteus	A7			PF02229.14:PC4	GO:0009891=positive regulation of biosynthetic process, GO:0050789=regulation of biological process, GO:0019219=regulation of nucleobase-containing compound metabolic process, GO:0006357=regulation of transcription by RNA polymerase II, GO:0048522=positive regulation of cellular process	GO:0003712=transcription coregulator activity, GO:0003697=single-stranded DNA binding, GO:0140110=transcription regulator activity, GO:0003677=DNA binding, GO:0005488=binding	GO:0005622=intracellular anatomical structure, GO:0043226=organelle, GO:0043231=intracellular membrane-bounded organelle, GO:0032991=protein-containing complex, GO:0043229=intracellular organelle
AFI22237	chr15	30409762	30416608	+	Unchar_9637	Bilateria	2.30111659850339	Afi.27hpf.SU5402	minor12			PF06312.10:Neurexophilin
AFI21973	chr15	30644300	30782238	+	Gnrhr	Metazoa	2.1167944714203	adult_arm	A2			PF00001.19:7tm_1	GO:0009725=response to hormone, GO:1901701=cellular response to oxygen-containing compound, GO:0048523=negative regulation of cellular process, GO:0051716=cellular response to stimulus, GO:0032502=developmental process	GO:0060089=molecular transducer activity, GO:0033218=amide binding, GO:0042277=peptide binding, GO:0017046=peptide hormone binding, GO:0005488=binding	GO:0005886=plasma membrane, GO:0031226=intrinsic component of plasma membrane, GO:0016020=membrane, GO:0031224=intrinsic component of membrane, GO:0005887=integral component of plasma membrane
AFI21710	chr15	30883823	30893335	+	Arsb-21	cellular organisms	3.21546357505878	Pluteus	A1			PF00884.21:Sulfatase	GO:0051270=regulation of cellular component movement, GO:2000026=regulation of multicellular organismal development, GO:0050793=regulation of developmental process, GO:0050654=chondroitin sulfate proteoglycan metabolic process, GO:0071704=organic substance metabolic process	GO:0003824=catalytic activity, GO:0016787=hydrolase activity, GO:0016788=hydrolase activity, acting on ester bonds	GO:0005791=rough endoplasmic reticulum, GO:0043231=intracellular membrane-bounded organelle, GO:0031982=vesicle, GO:0031974=membrane-enclosed lumen, GO:0097708=intracellular vesicle
AFI22319	chr15	30897496	30913822	+	Arsb-25	cellular organisms	3.93349859754595	regen_0D	A1			PF00884.21:Sulfatase	GO:0051239=regulation of multicellular organismal process, GO:0044237=cellular metabolic process, GO:0044273=sulfur compound catabolic process, GO:0050789=regulation of biological process, GO:0007417=central nervous system development	GO:0003824=catalytic activity, GO:0016787=hydrolase activity, GO:0016788=hydrolase activity, acting on ester bonds	GO:0070013=intracellular organelle lumen, GO:0030141=secretory granule, GO:0043229=intracellular organelle, GO:0031982=vesicle, GO:0005791=rough endoplasmic reticulum
AFI22423	chr15	30927847	30949954	+	Arsb-26	cellular organisms	1.85182386657082	regen_0D	A2			PF00884.21:Sulfatase		GO:0003824=catalytic activity, GO:0016787=hydrolase activity, GO:0016788=hydrolase activity, acting on ester bonds	GO:0043229=intracellular organelle, GO:0005622=intracellular anatomical structure, GO:0043231=intracellular membrane-bounded organelle, GO:0031974=membrane-enclosed lumen, GO:0043227=membrane-bounded organelle
AFI22693	chr15	30960142	30961270	-	Unchar_9838	cellular organisms	14.1902102681073	Afi.27hpf.FSW	minor12			PF13975.4:gag-asp_proteas
AFI22666	chr15	30983787	30986614	+	Arsb-29	cellular organisms	0.513776845769236	adult_arm	minor12			PF00884.21:Sulfatase	GO:0016192=vesicle-mediated transport, GO:0051960=regulation of nervous system development, GO:0046903=secretion, GO:1901135=carbohydrate derivative metabolic process, GO:0060322=head development	GO:0003824=catalytic activity, GO:0016787=hydrolase activity, GO:0016788=hydrolase activity, acting on ester bonds	GO:0005783=endoplasmic reticulum, GO:0099503=secretory vesicle, GO:0005773=vacuole, GO:0043226=organelle, GO:0005622=intracellular anatomical structure
AFI22493	chr15	30990748	30991905	-	Tlr22-7	cellular organisms	8.3457194425907	regen_0D	A2		immune	PF01582.18:TIR
AFI21817	chr15	31009714	31032453	+	Arsb-23	cellular organisms	4.68417967955298	regen_0D	minor4			PF00884.21:Sulfatase	GO:0061919=process utilizing autophagic mechanism, GO:0009100=glycoprotein metabolic process, GO:0044273=sulfur compound catabolic process, GO:0050654=chondroitin sulfate proteoglycan metabolic process, GO:0007034=vacuolar transport	GO:0003824=catalytic activity, GO:0016787=hydrolase activity, GO:0016788=hydrolase activity, acting on ester bonds	GO:0005739=mitochondrion, GO:0009986=cell surface, GO:0030141=secretory granule, GO:0043226=organelle, GO:0043229=intracellular organelle
AFI22065	chr15	31032484	31034476	+	Arsb-24	Eukaryota	15.2768656188125	regen_0D	minor4				GO:0060284=regulation of cell development, GO:0002263=cell activation involved in immune response, GO:0040012=regulation of locomotion, GO:0048869=cellular developmental process, GO:0006955=immune response	GO:0003824=catalytic activity, GO:0016787=hydrolase activity, GO:0016788=hydrolase activity, acting on ester bonds	GO:0043227=membrane-bounded organelle, GO:0009986=cell surface, GO:0043226=organelle, GO:0005764=lysosome, GO:0005737=cytoplasm
AFI21815	chr15	31049774	31141345	+	Arsb-22	cellular organisms	9.45133031990862	regen_0D	minor4			PF00884.21:Sulfatase	GO:0007041=lysosomal transport, GO:0051960=regulation of nervous system development, GO:0043170=macromolecule metabolic process, GO:0040011=locomotion, GO:0002443=leukocyte mediated immunity	GO:0003824=catalytic activity, GO:0016787=hydrolase activity, GO:0016788=hydrolase activity, acting on ester bonds	GO:0031974=membrane-enclosed lumen, GO:0005622=intracellular anatomical structure, GO:0005794=Golgi apparatus, GO:0030141=secretory granule, GO:0070013=intracellular organelle lumen
AFI22774	chr15	31088652	31115913	-	Arsb-31	cellular organisms	3.73485521689803	regen_0D	minor4			PF00884.21:Sulfatase	GO:0051179=localization, GO:0002376=immune system process, GO:0006996=organelle organization, GO:0006807=nitrogen compound metabolic process, GO:0048856=anatomical structure development	GO:0003824=catalytic activity, GO:0016787=hydrolase activity, GO:0016788=hydrolase activity, acting on ester bonds	GO:0005773=vacuole, GO:0000323=lytic vacuole, GO:0005764=lysosome, GO:0099503=secretory vesicle, GO:0005788=endoplasmic reticulum lumen
AFI21931	chr15	31147722	31149931	+	Unchar_9529	Bilateria	3.33070723576921	regen_0D	A3			PF02014.14:Reeler
AFI22034	chr15	31150014	31156041	+	Tecta-6	cellular organisms	0.724699739436178	adult_arm	minor12
AFI21922	chr15	31156097	31161279	+	Unchar_9524	cellular organisms	1.07756664860918	adult_arm	minor7			PF03160.12:Calx-beta
AFI22618	chr15	31162026	31168636	+	Unchar_9802	cellular organisms	1.08595956906246	regen_0D	minor7			PF07705.9:CARDB
AFI21566	chr15	31169313	31206990	+	Hyal-59	cellular organisms	1.82458648394703	regen_0D	A3		immune	PF00008.25:EGF,PF02494.14:HYR
AFI22322	chr15	31219535	31220755	+	Unchar_9677	Deuterostomia	3.32468983531087	regen_0D	A1			PF00001.19:7tm_1
AFI22388	chr15	31231309	31237508	+	Ntcp2-6	cellular organisms	0.130549785406057	regen_0D				PF01758.14:SBF
AFI21813	chr15	31241840	31252408	-	Anra2-1	Bilateria	0.842151155754916	regen_3D	A8			PF12796.5:Ank_2,PF13606.4:Ank_3	GO:0019219=regulation of nucleobase-containing compound metabolic process, GO:1903506=regulation of nucleic acid-templated transcription, GO:0060255=regulation of macromolecule metabolic process, GO:0031323=regulation of cellular metabolic process, GO:0051171=regulation of nitrogen compound metabolic process	GO:0005515=protein binding, GO:0044389=ubiquitin-like protein ligase binding, GO:0003712=transcription coregulator activity, GO:0005488=binding, GO:0019901=protein kinase binding	GO:0043227=membrane-bounded organelle, GO:0043229=intracellular organelle, GO:0016020=membrane, GO:0005829=cytosol, GO:0032991=protein-containing complex
AFI21485	chr15	31285884	31297582	-	Mlt7	Eukaryota	0.436581052310792	Afi.39hpf				PF01549.22:ShK
AFI22176	chr15	31304948	31313756	-	Ats12-2	Metazoa	3.11137690500087	regen_1D	A3	3d.Distal_down		PF00090.17:TSP_1
AFI21491	chr15	31317585	31328749	-	Ats2	Opisthokonta	29.4985420262168	regen_0D	A2	5d.Distal_down		PF01421.17:Reprolysin
AFI21907	chr15	31330887	31351440	-	Ats6-4	Eumetazoa	0.332002942460895	adult_arm	minor16			PF01562.17:Pep_M12B_propep
AFI21717	chr15	31404623	31409766	+	Vm2sa	Eumetazoa	5.13520342598311	regen_1D	A2	5d.Distal_down		PF01562.17:Pep_M12B_propep
AFI22084	chr15	31417418	31422378	-	Kdm1b-15	cellular organisms	0.652797937174084	regen_3D	minor1			PF01593.22:Amino_oxidase
AFI22830	chr15	31441759	31448913	-	Kdm1b-18	cellular organisms	0.914385423739473	regen_3D	A5			PF01593.22:Amino_oxidase
AFI22061	chr15	31463342	31482118	-	Opsd1-4	Eumetazoa	1.41361878215822	regen_0D	minor15			PF00001.19:7tm_1	GO:0080090=regulation of primary metabolic process, GO:0006874=cellular calcium ion homeostasis, GO:1901379=regulation of potassium ion transmembrane transport, GO:0007268=chemical synaptic transmission, GO:0051171=regulation of nitrogen compound metabolic process	GO:0004888=transmembrane signaling receptor activity, GO:0033218=amide binding, GO:1901363=heterocyclic compound binding, GO:0060089=molecular transducer activity, GO:0097159=organic cyclic compound binding	GO:0071944=cell periphery, GO:0005886=plasma membrane, GO:0005887=integral component of plasma membrane, GO:0016020=membrane, GO:0043235=receptor complex
AFI22555	chr15	31489050	31529536	-	Unchar_9773	Bilateria	0.968302448597617	adult_arm	minor18			PF00001.19:7tm_1
AFI21904	chr15	31543518	31558847	-	Unchar_9513	Opisthokonta	0.0370968795278182	Afi.18hpf			kinase	PF08477.11:Roc
AFI22007	chr15	31583434	31593475	-	Unchar_9556	Eukaryota	0.618651602238896	regen_3D				PF00071.20:Ras
AFI22550	chr15	31633151	31639680	+	Lrrk1-7	cellular organisms	0.0434556579914283	Afi.39hpf				PF00069.23:Pkinase
AFI21617	chr15	31688983	31705323	+	Lrrk1-4	cellular organisms	0.0710026820382399	Afi.09hpf				PF16095.3:COR,PF00069.23:Pkinase
AFI22014	chr15	31737317	31742232	+	Unchar_9561	cellular organisms	2.29911828711687	adult_arm	minor18			PF00089.24:Trypsin
AFI21785	chr15	31742311	31763656	+	Fa9-7	Eumetazoa	4.00589372133258	adult_arm	minor19			PF00008.25:EGF,PF00057.16:Ldl_recept_a,PF00431.18:CUB
AFI22186	chr15	31771278	31791988	-	Unchar_9615	Eukaryota	0.166557592170291	regen_3D	minor7			PF07714.15:Pkinase_Tyr
AFI21648	chr15	31831119	31899783	+	Unchar_9413	Bilateria	4.57943875829108	Afi.09hpf	minor19
AFI22129	chr15	31946608	31955765	+	Unchar_9593	Amphiura filiformis	5.22941843427728	Afi.09hpf	minor17
AFI22795	chr15	31956276	31956588	+	Unchar_9881	Amphiura filiformis	16.5856054426983	Afi.09hpf	A8
AFI22387	chr15	31984320	32015737	-	Hif1n	cellular organisms	4.21300719988721	adult_arm	A3			PF13621.4:Cupin_8	GO:0031323=regulation of cellular metabolic process, GO:0044237=cellular metabolic process, GO:0043618=regulation of transcription from RNA polymerase II promoter in response to stress, GO:0031327=negative regulation of cellular biosynthetic process, GO:0023057=negative regulation of signaling	GO:0043169=cation binding, GO:0046872=metal ion binding, GO:0005102=signaling receptor binding, GO:0046914=transition metal ion binding, GO:0043167=ion binding	GO:0031981=nuclear lumen, GO:0005654=nucleoplasm, GO:0005634=nucleus, GO:0070013=intracellular organelle lumen, GO:0043231=intracellular membrane-bounded organelle
AFI22227	chr15	32026745	32039747	+	Unchar_9630	cellular organisms	2.53066097889858	regen_3D	minor12			PF01636.21:APH
AFI21760	chr15	32077729	32080514	+	Unchar_9461	Amphiura filiformis	3.57957857948951	Pluteus	minor1
AFI22418	chr15	32100050	32124109	-	Chstf-10	cellular organisms	0.6258115136938	regen_3D	minor12			PF00685.25:Sulfotransfer_1
AFI22285	chr15	32131235	32148721	-	Tie2-17	cellular organisms	0.469648971589911	Afi.18hpf	minor16			PF00041.19:fn3
AFI22828	chr15	32166465	32185785	-	Ptprk-8	cellular organisms	0.704724742230667	regen_0D	A3			PF00041.19:fn3,PF00102.25:Y_phosphatase	GO:0048699=generation of neurons, GO:0023052=signaling, GO:0040012=regulation of locomotion, GO:0051716=cellular response to stimulus, GO:0009892=negative regulation of metabolic process	GO:0016787=hydrolase activity, GO:0016788=hydrolase activity, acting on ester bonds, GO:0060089=molecular transducer activity, GO:0016791=phosphatase activity, GO:0019901=protein kinase binding	GO:0043227=membrane-bounded organelle, GO:0044297=cell body, GO:0097730=non-motile cilium, GO:0005929=cilium, GO:0030424=axon
AFI22354	chr15	32197012	32239311	-	Ptprd-5	cellular organisms	6.22208890566117	regen_0D	minor18			PF00041.19:fn3
AFI21644	chr15	32240374	32244026	-	Tie2-14	Bilateria	0.152184899178143	regen_0D					GO:0040017=positive regulation of locomotion, GO:0010562=positive regulation of phosphorus metabolic process, GO:0051239=regulation of multicellular organismal process, GO:0050789=regulation of biological process, GO:0080090=regulation of primary metabolic process	GO:0019199=transmembrane receptor protein kinase activity, GO:0004888=transmembrane signaling receptor activity, GO:0019838=growth factor binding, GO:0005515=protein binding, GO:0004714=transmembrane receptor protein tyrosine kinase activity	GO:0005622=intracellular anatomical structure, GO:0030054=cell junction, GO:0005815=microtubule organizing center, GO:0048471=perinuclear region of cytoplasm, GO:0016324=apical plasma membrane
AFI21720	chr15	32246488	32272945	+	Tie2-15	Eukaryota	0					PF00041.19:fn3	GO:0042325=regulation of phosphorylation, GO:0051094=positive regulation of developmental process, GO:0050900=leukocyte migration, GO:0022610=biological adhesion, GO:0043170=macromolecule metabolic process	GO:0004713=protein tyrosine kinase activity, GO:0038023=signaling receptor activity, GO:0019899=enzyme binding, GO:0019199=transmembrane receptor protein kinase activity, GO:0005515=protein binding	GO:0005886=plasma membrane, GO:0098857=membrane microdomain, GO:0005737=cytoplasm, GO:0043229=intracellular organelle, GO:0015630=microtubule cytoskeleton
AFI22182	chr15	32293310	32304271	+	Tie2-16	Eumetazoa	0.0265668341859956	Afi.27hpf.FSW	minor18
AFI22616	chr15	32334933	32351649	+	Unchar_9800	cellular organisms	0.0725749483641237	regen_1D	minor12			PF00041.19:fn3
AFI22389	chr15	32355290	32384081	+	Tie2-18	cellular organisms	6.17407410580908	Pluteus	minor7			PF00041.19:fn3
AFI22791	chr15	32391075	32446797	+	Ptprt-7	cellular organisms	0.0813898126485767	regen_1D	minor16			PF00041.19:fn3,PF00102.25:Y_phosphatase	GO:0050896=response to stimulus, GO:0065007=biological regulation, GO:0007167=enzyme linked receptor protein signaling pathway, GO:0050789=regulation of biological process, GO:0006464=cellular protein modification process	GO:0004721=phosphoprotein phosphatase activity, GO:0042578=phosphoric ester hydrolase activity, GO:0005515=protein binding, GO:0008013=beta-catenin binding, GO:0016791=phosphatase activity	GO:0016021=integral component of membrane, GO:0031224=intrinsic component of membrane, GO:0016020=membrane, GO:0009986=cell surface, GO:0005886=plasma membrane
AFI21872	chr15	32447096	32449173	+	Ptprk-7	cellular organisms	0.129202554186177	Afi.27hpf.DMSO				PF00102.25:Y_phosphatase	GO:0007165=signal transduction, GO:0002694=regulation of leukocyte activation, GO:0006793=phosphorus metabolic process, GO:0036211=protein modification process, GO:0023052=signaling	GO:0060089=molecular transducer activity, GO:0004721=phosphoprotein phosphatase activity, GO:0140096=catalytic activity, acting on a protein, GO:0016791=phosphatase activity, GO:0042578=phosphoric ester hydrolase activity	GO:0043227=membrane-bounded organelle, GO:0071944=cell periphery, GO:0005622=intracellular anatomical structure, GO:0005886=plasma membrane, GO:0016020=membrane
AFI22737	chr15	32475238	32522615	-	Agrg6-11	cellular organisms	8.4394836195038	adult_arm	A2		immune	PF01825.19:GPS,PF03160.12:Calx-beta,PF00002.22:7tm_2
AFI22701	chr15	32548297	32557377	-	Pcft-9	cellular organisms	1.00568948984777	regen_3D	A3			PF07690.14:MFS_1
AFI22401	chr15	32566789	32591085	+	Abcc9-24	cellular organisms	0.431040919591043	regen_0D	A2			PF00664.21:ABC_membrane,PF00005.25:ABC_tran	GO:0007275=multicellular organism development, GO:0070482=response to oxygen levels, GO:0009628=response to abiotic stimulus, GO:0036293=response to decreased oxygen levels, GO:0072359=circulatory system development	GO:0022804=active transmembrane transporter activity, GO:0016818=hydrolase activity, acting on acid anhydrides, in phosphorus-containing anhydrides, GO:0016887=ATP hydrolysis activity, GO:0005215=transporter activity, GO:0016787=hydrolase activity	GO:0031224=intrinsic component of membrane, GO:0031226=intrinsic component of plasma membrane, GO:0016021=integral component of membrane, GO:0071944=cell periphery, GO:0005886=plasma membrane
AFI21735	chr15	32593996	32620987	+	Abcc9-23	cellular organisms	1.77007021896433	regen_0D	A1			PF00664.21:ABC_membrane,PF00005.25:ABC_tran	GO:0048856=anatomical structure development, GO:0001666=response to hypoxia, GO:0055085=transmembrane transport, GO:0036293=response to decreased oxygen levels, GO:0007275=multicellular organism development	GO:0016817=hydrolase activity, acting on acid anhydrides, GO:0022804=active transmembrane transporter activity, GO:0017111=nucleoside-triphosphatase activity, GO:0016887=ATP hydrolysis activity, GO:0016787=hydrolase activity	GO:0071944=cell periphery, GO:0005887=integral component of plasma membrane, GO:0031224=intrinsic component of membrane, GO:0016020=membrane, GO:0016021=integral component of membrane
AFI22153	chr15	32641512	32672809	+	Cp2j6-6	cellular organisms	1.9057591410239	regen_0D	minor4			PF00067.20:p450
AFI22101	chr15	32678190	32714402	-	Tm145-3	Eukaryota	4.92559264960961	Afi.27hpf.SU5402	minor15			PF10192.7:GpcrRhopsn4
AFI22576	chr15	32721795	32724163	-	Ddx58-9	cellular organisms	8.24455452422755	Afi.27hpf.SU5402	A1		immune	PF00271.29:Helicase_C,PF11648.6:RIG-I_C-RD	GO:0010629=negative regulation of gene expression, GO:0035194=post-transcriptional gene silencing by RNA, GO:0019222=regulation of metabolic process, GO:0065007=biological regulation, GO:0010605=negative regulation of macromolecule metabolic process	GO:0005488=binding, GO:0005515=protein binding
AFI21849	chr15	32725041	32730048	-	Unchar_9495	Eumetazoa	13.0917604361041	Afi.27hpf.SU5402	minor7
AFI22123	chr15	32730128	32734521	-	Dhx58-2	cellular organisms	7.34564158257627	Afi.27hpf.SU5402	minor18			PF04851.13:ResIII	GO:0032101=regulation of response to external stimulus, GO:0031347=regulation of defense response, GO:0002833=positive regulation of response to biotic stimulus, GO:0043207=response to external biotic stimulus, GO:0051241=negative regulation of multicellular organismal process	GO:0043169=cation binding, GO:0097159=organic cyclic compound binding, GO:0005488=binding, GO:0008270=zinc ion binding, GO:0046872=metal ion binding	GO:0005622=intracellular anatomical structure, GO:0005737=cytoplasm
AFI21835	chr15	32734553	32766272	-	Ddx58-8	Eumetazoa	10.5507163002007	regen_0D	A2			PF04851.13:ResIII,PF16739.3:CARD_2
AFI21483	chr15	32789061	32818644	-	Taf3	Eukaryota	194.428958617979	Pluteus	A8			PF07524.11:Bromo_TP,PF00628.27:PHD	GO:0050789=regulation of biological process, GO:0051173=positive regulation of nitrogen compound metabolic process, GO:0000122=negative regulation of transcription by RNA polymerase II, GO:0016070=RNA metabolic process, GO:0010628=positive regulation of gene expression	GO:0003682=chromatin binding, GO:0005488=binding, GO:0005515=protein binding, GO:0008134=transcription factor binding	GO:0055029=nuclear DNA-directed RNA polymerase complex, GO:0005622=intracellular anatomical structure, GO:0070013=intracellular organelle lumen, GO:0016020=membrane, GO:1902494=catalytic complex
AFI22168	chr15	32823710	32834773	+	Tsr2	Eumetazoa	37.7757962913515	Afi.18hpf	A5			PF10273.7:WGG	GO:0016070=RNA metabolic process, GO:0044238=primary metabolic process, GO:0044237=cellular metabolic process, GO:0030490=maturation of SSU-rRNA, GO:0008152=metabolic process		GO:0043226=organelle, GO:0043227=membrane-bounded organelle, GO:0043229=intracellular organelle, GO:0005622=intracellular anatomical structure, GO:0005634=nucleus
AFI22603	chr15	32844447	32855701	+	Tm145-5	Eumetazoa	1.15327439242174	Afi.18hpf				PF10192.7:GpcrRhopsn4
AFI21902	chr15	32866376	32948731	-	Agrg4-12	Eukaryota	6.76453937930616	Afi.27hpf.DMSO	A9		immune	PF00008.25:EGF,PF00057.16:Ldl_recept_a,PF02494.14:HYR,PF01825.19:GPS,PF00002.22:7tm_2
AFI22134	chr15	32964466	32969977	-	Ptpc1-1	Eumetazoa	7.19534736663569	Afi.18hpf	minor16				GO:0044238=primary metabolic process, GO:0060271=cilium assembly, GO:0050896=response to stimulus, GO:0023052=signaling, GO:0007166=cell surface receptor signaling pathway	GO:0004721=phosphoprotein phosphatase activity, GO:0003824=catalytic activity, GO:0004725=protein tyrosine phosphatase activity, GO:0140096=catalytic activity, acting on a protein, GO:0016787=hydrolase activity	GO:0005654=nucleoplasm, GO:0005737=cytoplasm, GO:0070013=intracellular organelle lumen, GO:0005622=intracellular anatomical structure, GO:0031981=nuclear lumen
AFI22704	chr15	32971013	32976695	-	Ptpc1-2	cellular organisms	6.62932897815124	Afi.18hpf	minor12			PF00782.18:DSPc	GO:0019538=protein metabolic process, GO:0006796=phosphate-containing compound metabolic process, GO:0030030=cell projection organization, GO:0016043=cellular component organization, GO:0007224=smoothened signaling pathway	GO:0004721=phosphoprotein phosphatase activity, GO:0004725=protein tyrosine phosphatase activity, GO:0016787=hydrolase activity, GO:0016788=hydrolase activity, acting on ester bonds, GO:0003824=catalytic activity	GO:0043227=membrane-bounded organelle, GO:0005654=nucleoplasm, GO:0043233=organelle lumen, GO:0005737=cytoplasm, GO:0005634=nucleus
AFI22617	chr15	33014771	33042689	+	Unchar_9801	Possible contamination or HGT	41.9264237382077	Pluteus	minor15
AFI22741	chr15	33049375	33057902	+	Unchar_9859	Bilateria	4.00421839422003	Pluteus				PF00811.16:Ependymin
AFI22822	chr15	33080480	33086720	+	Met27-9	cellular organisms	3.01866547016705	regen_3D	A1			PF08241.10:Methyltransf_11
AFI21694	chr15	33329028	33336527	+	Unchar_9435	Eleutherozoa	4.10324274917886	adult_arm	minor1		immune	PF08205.10:C2-set_2
AFI21589	chr15	33355804	33361208	-	Unchar_9385	Amphiura filiformis	4.70676553895972	adult_arm	minor7
AFI22291	chr15	33366551	33389144	-	Facr1-4	cellular organisms	1.48869668204037	Afi.27hpf.SU5402	minor16			PF07993.10:NAD_binding_4,PF03015.17:Sterile
AFI21611	chr15	33393860	33408753	+	Unchar_9397	Eukaryota	51.9361174324693	Afi.27hpf.DMSO	A6			PF09341.8:Pcc1
AFI21859	chr15	33408840	33411085	+	Fa8a1	Eumetazoa	24.5056239777737	Afi.27hpf.FSW	A3			PF06271.10:RDD
AFI21784	chr15	33424306	33431780	-	Helt	Metazoa	6.28689556131858	Afi.39hpf	A2		immune,TF	PF00010.24:HLH
AFI22015	chr15	33445492	33465664	+	Luci-14	cellular organisms	132.972827076895	Pluteus	A1			PF13193.4:AMP-binding_C,PF00501.26:AMP-binding	GO:1901575=organic substance catabolic process, GO:0009117=nucleotide metabolic process, GO:1901576=organic substance biosynthetic process, GO:1901566=organonitrogen compound biosynthetic process, GO:0009260=ribonucleotide biosynthetic process	GO:0003824=catalytic activity, GO:0004467=long-chain fatty acid-CoA ligase activity, GO:0016874=ligase activity, GO:0016877=ligase activity, forming carbon-sulfur bonds	GO:0043226=organelle, GO:0005737=cytoplasm, GO:0043231=intracellular membrane-bounded organelle, GO:0043229=intracellular organelle, GO:0005739=mitochondrion
AFI22641	chr15	33477335	33498162	+	Luci-15	cellular organisms	4.73309350419491	regen_3D	minor15			PF13193.4:AMP-binding_C,PF00501.26:AMP-binding	GO:0009150=purine ribonucleotide metabolic process, GO:0006637=acyl-CoA metabolic process, GO:0046486=glycerolipid metabolic process, GO:0006641=triglyceride metabolic process, GO:0009056=catabolic process	GO:0003824=catalytic activity, GO:0004467=long-chain fatty acid-CoA ligase activity, GO:0016874=ligase activity, GO:0016877=ligase activity, forming carbon-sulfur bonds	GO:0043231=intracellular membrane-bounded organelle, GO:0005739=mitochondrion, GO:0005737=cytoplasm, GO:0043226=organelle, GO:0043229=intracellular organelle
AFI22717	chr15	33565921	33566428	-	Unchar_9852	Possible contamination or HGT	5.46865503585826	regen_0D	minor7
AFI21823	chr15	33581916	33605460	+	Agrl3-10	Eukaryota	0.560126315821857	regen_3D	minor18		immune	PF01825.19:GPS,PF00002.22:7tm_2
AFI22133	chr15	33648781	33649345	-	Unchar_9594	cellular organisms	2.06784989423502	regen_3D	A3			PF01498.16:HTH_Tnp_Tc3_2
AFI22510	chr15	33839858	33843763	+	Cp2u1-58	cellular organisms	4.80840242992129	adult_arm	minor4			PF00067.20:p450
AFI22753	chr15	33849433	33871893	-	Unchar_9866	cellular organisms	20.2619634060378	Pluteus	minor16			PF03321.11:GH3	GO:0009987=cellular process, GO:0016192=vesicle-mediated transport, GO:0045321=leukocyte activation, GO:0006955=immune response, GO:0046903=secretion		GO:0099503=secretory vesicle, GO:0005576=extracellular region, GO:0097708=intracellular vesicle, GO:0070013=intracellular organelle lumen, GO:0043227=membrane-bounded organelle
AFI22008	chr15	33877607	33887240	+	F16p2	cellular organisms	74.2471134485123	regen_0D	A6			PF00316.18:FBPase	GO:2001141=regulation of RNA biosynthetic process, GO:1901653=cellular response to peptide, GO:1903507=negative regulation of nucleic acid-templated transcription, GO:0071495=cellular response to endogenous stimulus, GO:0006006=glucose metabolic process	GO:0005488=binding, GO:0032555=purine ribonucleotide binding, GO:0042802=identical protein binding, GO:0042578=phosphoric ester hydrolase activity, GO:0036094=small molecule binding	GO:0005829=cytosol, GO:0099080=supramolecular complex, GO:0030018=Z disc, GO:0071944=cell periphery, GO:0005737=cytoplasm
AFI21564	chr15	33889117	33911960	-	Scnna-3	Eukaryota	4.36542345251467	regen_0D	A1		kinase	PF00858.22:ASC
AFI21997	chr15	33934135	33939460	+	Unchar_9553	Asterozoa	5.58902928644038	Afi.18hpf	minor15
AFI21530	chr15	34034879	34065479	-	Scnna-2	Eukaryota	1.10463011020873	regen_0D	A3		kinase	PF00858.22:ASC
AFI21670	chr15	34109801	34120690	-	Arsi-14	cellular organisms	1.13478518536924	regen_3D	minor18			PF00884.21:Sulfatase	GO:0006022=aminoglycan metabolic process, GO:0001667=ameboidal-type cell migration, GO:0050793=regulation of developmental process, GO:0010033=response to organic substance, GO:0042221=response to chemical	GO:0003824=catalytic activity, GO:0016787=hydrolase activity, GO:0016788=hydrolase activity, acting on ester bonds	GO:0012505=endomembrane system, GO:0043226=organelle, GO:0043233=organelle lumen, GO:0005576=extracellular region, GO:0097708=intracellular vesicle
AFI22125	chr15	34139111	34184916	-	Dhb4-1	cellular organisms	14.0953679246257	Afi.09hpf	A6			PF00106.23:adh_short,PF02036.15:SCP2,PF13452.4:MaoC_dehydrat_N,PF01575.17:MaoC_dehydratas	GO:0010033=response to organic substance, GO:0009987=cellular process, GO:0003006=developmental process involved in reproduction, GO:0043436=oxoacid metabolic process, GO:1901137=carbohydrate derivative biosynthetic process	GO:0005515=protein binding, GO:0016616=oxidoreductase activity, acting on the CH-OH group of donors, NAD or NADP as acceptor, GO:0003824=catalytic activity, GO:0005102=signaling receptor binding, GO:0042803=protein homodimerization activity	GO:0005622=intracellular anatomical structure, GO:0005782=peroxisomal matrix, GO:0042579=microbody, GO:0031974=membrane-enclosed lumen, GO:0043231=intracellular membrane-bounded organelle
AFI22528	chr15	34186827	34204304	+	Tm145-4	Eumetazoa	3.40549202686142	Afi.18hpf	minor17			PF10192.7:GpcrRhopsn4
AFI21790	chr15	34325931	34370161	-	Casp8-10	cellular organisms	72.087951199359	regen_0D	A1			PF16095.3:COR,PF00656.20:Peptidase_C14,PF08477.11:Roc,PF00071.20:Ras	GO:0010647=positive regulation of cell communication, GO:2001233=regulation of apoptotic signaling pathway, GO:0045862=positive regulation of proteolysis, GO:0010950=positive regulation of endopeptidase activity, GO:0008152=metabolic process	GO:0044877=protein-containing complex binding, GO:0004175=endopeptidase activity, GO:0044389=ubiquitin-like protein ligase binding, GO:0097153=cysteine-type endopeptidase activity involved in apoptotic process, GO:0008234=cysteine-type peptidase activity	GO:0030687=preribosome, large subunit precursor, GO:0005622=intracellular anatomical structure, GO:0043005=neuron projection, GO:0031090=organelle membrane, GO:0045121=membrane raft
AFI22097	chr15	34392528	34421850	+	Kfa-2	cellular organisms	13.8382241497928	Afi.18hpf	A6			PF07859.11:Abhydrolase_3,PF00326.19:Peptidase_S9
AFI21860	chr15	34441456	34457699	-	Amrp	Eumetazoa	20.3640793935552	adult_arm	A9			PF06400.9:Alpha-2-MRAP_N,PF06401.9:Alpha-2-MRAP_C
AFI22591	chr15	34462606	34468037	+	Unchar_9792	Bilateria	9.15279567272986	Afi.09hpf	A5			PF15299.4:ALS2CR8
AFI22746	chr15	34469894	34480492	+	Unchar_9862	Bilateria	0.559038306028743	Pluteus	minor6			PF06312.10:Neurexophilin
AFI21573	chr15	34496756	34507310	+	Unchar_9379	Deuterostomia	2.80781408153215	Afi.09hpf	A4
AFI22263	chr15	34534932	34541941	+	Agre1-3	Opisthokonta	21.911913613788	Pluteus				PF00002.22:7tm_2
AFI22513	chr15	34549133	34562678	+	Trpc4-5	Eumetazoa	6.58185739728705	Afi.09hpf				PF08344.9:TRP_2
AFI22692	chr15	34561719	34612654	-	Tm145-6	Eumetazoa	5.87564245963569	Afi.27hpf.SU5402	A5			PF10192.7:GpcrRhopsn4
AFI22055	chr15	34615966	34616239	-	Unchar_9574	N.A.	6.44684837557388	Pluteus
AFI22799	chr15	34616733	34616961	-	Unchar_9884	N.A.	7.2901365226208	Afi.27hpf.SU5402
AFI22524	chr15	34617037	34617388	-	Unchar_9764	N.A.	9.44902848471533	Afi.27hpf.SU5402
AFI22827	chr15	34617457	34617772	-	Unchar_9890	N.A.	3.58821805321825	Afi.27hpf.SU5402
AFI22518	chr15	34618607	34650476	+	Trpl-13	Eukaryota	10.0773370916074	Afi.09hpf	minor1			PF00520.29:Ion_trans
AFI22294	chr15	34654468	34674409	-	Cox18-2	cellular organisms	16.1162476782091	Afi.09hpf	A6			PF02096.18:60KD_IMP	GO:0071840=cellular component organization or biogenesis, GO:0065003=protein-containing complex assembly, GO:0071705=nitrogen compound transport, GO:0043933=protein-containing complex subunit organization, GO:0072594=establishment of protein localization to organelle	GO:0005215=transporter activity	GO:0043227=membrane-bounded organelle, GO:0005622=intracellular anatomical structure, GO:0032592=integral component of mitochondrial membrane, GO:0005737=cytoplasm, GO:0031975=envelope
AFI22459	chr15	34671062	34671617	-	Unchar_9733	cellular organisms	2.64795242595473	Afi.27hpf.SU5402	minor19
AFI22279	chr15	34674596	34693954	+	Cox18-1	Eukaryota	8.47620634936909	Afi.09hpf	minor15
AFI21525	chr15	34676226	34676490	+	Unchar_9361	Bilateria	9.48301117448399	Afi.27hpf.SU5402
AFI22384	chr15	34705509	34706115	-	Unchar_9709	Amphiura filiformis	43.5341857176944	Pluteus	minor16
AFI22726	chr15	34721388	34826069	-	Psd1	cellular organisms	14.5696828344003	Afi.09hpf	A4			PF01369.18:Sec7,PF15410.4:PH_9	GO:0001558=regulation of cell growth, GO:0031175=neuron projection development, GO:0051179=localization, GO:0010256=endomembrane system organization, GO:0032984=protein-containing complex disassembly	GO:0005215=transporter activity, GO:0015216=purine nucleotide transmembrane transporter activity, GO:0019899=enzyme binding, GO:0005085=guanyl-nucleotide exchange factor activity, GO:0005488=binding	GO:0001726=ruffle, GO:0005856=cytoskeleton, GO:0043005=neuron projection, GO:0005622=intracellular anatomical structure, GO:0099513=polymeric cytoskeletal fiber
AFI22066	chr15	34827346	35022600	-	Magix	Eumetazoa	36.590446258658	Afi.09hpf	minor4			PF00595.22:PDZ
AFI21821	chr15	35042567	35061711	-	Djb12	cellular organisms	16.132564974449	Afi.09hpf	A9			PF09320.9:DUF1977,PF00226.29:DnaJ	GO:0035966=response to topologically incorrect protein, GO:0036503=ERAD pathway, GO:0006457=protein folding, GO:0043170=macromolecule metabolic process, GO:0042221=response to chemical	GO:0005488=binding, GO:0005515=protein binding, GO:0030544=Hsp70 protein binding, GO:0031072=heat shock protein binding	GO:0005737=cytoplasm, GO:0030176=integral component of endoplasmic reticulum membrane, GO:0043229=intracellular organelle, GO:0031227=intrinsic component of endoplasmic reticulum membrane, GO:0005789=endoplasmic reticulum membrane
AFI21845	chr15	35065293	35111162	+	Lich-1	cellular organisms	8.03076731929042	regen_0D	A2			PF04083.14:Abhydro_lipase
AFI21639	chr15	35113118	35116595	+	Lipg-3	cellular organisms	24.5663065502699	regen_3D	A1
AFI22251	chr15	35148386	35163726	+	Lich-2	cellular organisms	30.7875439263239	Pluteus	minor18			PF04083.14:Abhydro_lipase	GO:0043588=skin development, GO:0032787=monocarboxylic acid metabolic process, GO:0032989=cellular component morphogenesis, GO:0060429=epithelium development, GO:0008152=metabolic process	GO:0003824=catalytic activity, GO:0016491=oxidoreductase activity, GO:0016298=lipase activity, GO:0004806=triglyceride lipase activity, GO:0016788=hydrolase activity, acting on ester bonds	GO:0000323=lytic vacuole, GO:0043233=organelle lumen, GO:0043232=intracellular non-membrane-bounded organelle, GO:0005634=nucleus, GO:0031981=nuclear lumen
AFI21779	chr15	35164721	35166998	+	Lipg-4	cellular organisms	31.1099170356796	Afi.39hpf	minor15
AFI21825	chr15	35180639	35202282	+	Lipg-5	cellular organisms	7.59927538379286	Pluteus	minor17			PF04083.14:Abhydro_lipase
AFI21801	chr15	35214903	35215545	-	Unchar_9476	cellular organisms	3.18088439030791	Afi.39hpf
AFI22385	chr15	35224331	35238201	+	Lipg-6	cellular organisms	7.56788357428599	regen_3D	minor18			PF00561.18:Abhydrolase_1
AFI22293	chr15	35244831	35252099	-	H2av	cellular organisms	22783.2101084534	Afi.18hpf	A7	5d.Distal_up		PF16211.3:Histone_H2A_C,PF00125.22:Histone	GO:0031328=positive regulation of cellular biosynthetic process, GO:0045892=negative regulation of transcription, DNA-templated, GO:1901699=cellular response to nitrogen compound, GO:0009719=response to endogenous stimulus, GO:0070727=cellular macromolecule localization	GO:0031491=nucleosome binding, GO:0000978=RNA polymerase II cis-regulatory region sequence-specific DNA binding, GO:0000987=cis-regulatory region sequence-specific DNA binding, GO:0003690=double-stranded DNA binding, GO:0001067=transcription regulatory region nucleic acid binding	GO:0043229=intracellular organelle, GO:0043226=organelle, GO:0005694=chromosome, GO:0000785=chromatin, GO:0032993=protein-DNA complex
AFI22413	chr15	35259074	35264397	-	Ddit4	cellular organisms	234.021636494223	adult_arm	A2			PF07809.9:RTP801_C	GO:0065007=biological regulation, GO:0048856=anatomical structure development, GO:0032501=multicellular organismal process, GO:0006950=response to stress, GO:0048598=embryonic morphogenesis		GO:0005622=intracellular anatomical structure, GO:0005737=cytoplasm
AFI21882	chr15	35299584	35300892	-	Tet3	Metazoa	16.5954019976391	Afi.39hpf	A8		immune	PF12851.5:Tet_JBP	GO:0051252=regulation of RNA metabolic process, GO:0006725=cellular aromatic compound metabolic process, GO:0010604=positive regulation of macromolecule metabolic process, GO:0070085=glycosylation, GO:0044248=cellular catabolic process	GO:0046914=transition metal ion binding, GO:0140110=transcription regulator activity, GO:0003676=nucleic acid binding, GO:0043167=ion binding, GO:0005488=binding	GO:0005634=nucleus, GO:0031981=nuclear lumen, GO:0031974=membrane-enclosed lumen, GO:0070013=intracellular organelle lumen, GO:0005622=intracellular anatomical structure
AFI22545	chr15	35301014	35310009	-	Tet2	Metazoa	11.1587533702946	Afi.39hpf	A7		immune	PF12851.5:Tet_JBP	GO:0048513=animal organ development, GO:0045935=positive regulation of nucleobase-containing compound metabolic process, GO:2000112=regulation of cellular macromolecule biosynthetic process, GO:0009987=cellular process, GO:1901135=carbohydrate derivative metabolic process	GO:0008198=ferrous iron binding, GO:0005506=iron ion binding, GO:0046914=transition metal ion binding, GO:0032451=demethylase activity, GO:0008270=zinc ion binding	GO:0043227=membrane-bounded organelle, GO:0005622=intracellular anatomical structure, GO:0005634=nucleus, GO:0043229=intracellular organelle, GO:0005654=nucleoplasm
AFI22308	chr15	35310080	35341546	-	Unchar_9670	Amphiura filiformis	12.7259703646402	Pluteus	A8
AFI22683	chr15	35344223	35344994	-	Cxxc4	Eumetazoa	5.41470612503749	Pluteus	A9		immune,TF	PF02008.18:zf-CXXC	GO:0048585=negative regulation of response to stimulus, GO:0007275=multicellular organism development, GO:0023052=signaling, GO:0198738=cell-cell signaling by wnt, GO:0007267=cell-cell signaling	GO:0005488=binding, GO:0005515=protein binding	GO:0005622=intracellular anatomical structure, GO:0005737=cytoplasm, GO:0031410=cytoplasmic vesicle, GO:0043229=intracellular organelle, GO:0043226=organelle
AFI22342	chr15	35730606	35732509	-	Unchar_9686	cellular organisms	9.27861945497959	Afi.27hpf.SU5402	A5			PF03638.13:TCR
AFI22064	chr15	35994086	35996760	-	Unchar_9575	cellular organisms	3.71674768310498	regen_0D	minor12
AFI21982	chr15	36003307	36008213	-	Unchar_9546	cellular organisms	4.01049250835881	regen_3D	minor19
AFI22793	chr15	36015858	36025205	-	Cfdp2-17	cellular organisms	6.31093893587716	regen_0D	minor15			PF00078.25:RVT_1,PF14529.4:Exo_endo_phos_2
AFI22374	chr15	36071949	36076461	+	Unchar_9704	cellular organisms	9.59037313177953	Afi.27hpf.DMSO	minor4			PF01593.22:Amino_oxidase,PF00078.25:RVT_1
AFI22177	chr15	36125080	36125689	+	Unchar_9613	Bilateria	0				immune	PF12940.5:RAG1
AFI21529	chr15	36212277	36213033	+	Unchar_9363	Bilateria	6.48539344099593	Pluteus	minor15
AFI22336	chr15	36271264	36279088	-	Unchar_9683	Amphiura filiformis	3.07357683398318	Afi.27hpf.FSW	minor12
AFI22414	chr15	36286168	36336335	+	Lrmda-1	Eukaryota	10.2823350121004	regen_1D	minor7			PF14580.4:LRR_9	GO:0030154=cell differentiation, GO:0030318=melanocyte differentiation, GO:0048066=developmental pigmentation, GO:0048869=cellular developmental process, GO:0032502=developmental process
AFI21788	chr15	36304314	36307240	-	Unchar_9471	Bilateria	208.367149131743	Afi.18hpf	minor7
AFI22711	chr15	36365854	36372656	-	Unchar_9847	Asterozoa	0.13377970187666	Afi.09hpf	A3			PF00041.19:fn3
AFI22095	chr15	36431038	36434844	+	Mlrp1-8	cellular organisms	1.73110302363645	regen_1D	minor1			PF00057.16:Ldl_recept_a
AFI22592	chr15	36456809	36487573	+	Trpv5-4	cellular organisms	0.604479171394267	regen_3D	minor18			PF12796.5:Ank_2
AFI22611	chr15	36694105	36694780	-	Unchar_9798	Amphiura filiformis	1.93208561369577	regen_1D	minor7			PF13516.4:LRR_6
AFI21811	chr15	36700644	36707410	-	Unchar_9483	cellular organisms	12.366142618139	Pluteus	A3		immune	PF05729.10:NACHT
AFI22500	chr15	36713090	36713867	-	Unchar_9754	Amphiura filiformis	0.201370984462652	regen_1D				PF13516.4:LRR_6
AFI22739	chr15	36781422	36848349	+	Acha9-20	Eumetazoa	2155.80638748221	Pluteus	minor19			PF02931.21:Neur_chan_LBD	GO:0055074=calcium ion homeostasis, GO:0007271=synaptic transmission, cholinergic, GO:0010646=regulation of cell communication, GO:0009968=negative regulation of signal transduction, GO:0045936=negative regulation of phosphate metabolic process	GO:0005102=signaling receptor binding, GO:0005488=binding, GO:0005515=protein binding	GO:0043005=neuron projection, GO:0042995=cell projection, GO:0043204=perikaryon, GO:0036477=somatodendritic compartment, GO:0030424=axon
AFI22619	chr15	36938915	36983001	+	Ephb2-1	Eukaryota	1.03814267673059	regen_0D	minor6		immune,kinase	PF00530.16:SRCR,PF01404.17:Ephrin_lbd	GO:0001932=regulation of protein phosphorylation, GO:0048667=cell morphogenesis involved in neuron differentiation, GO:0010243=response to organonitrogen compound, GO:0010647=positive regulation of cell communication, GO:0010604=positive regulation of macromolecule metabolic process	GO:0016740=transferase activity, GO:0038023=signaling receptor activity, GO:0004672=protein kinase activity, GO:0019900=kinase binding, GO:0060089=molecular transducer activity	GO:0016021=integral component of membrane, GO:0009897=external side of plasma membrane, GO:0031224=intrinsic component of membrane, GO:0005769=early endosome, GO:0005794=Golgi apparatus
AFI22703	chr15	36983102	36984292	+	Msre-3	Eukaryota	3.26596830670011	regen_0D	minor4		immune	PF00530.16:SRCR
AFI22602	chr15	36984348	37007146	+	Sper	cellular organisms	3.02643426914444	regen_0D	minor4	3d.Distal_down,5d.Distal_down	immune	PF00530.16:SRCR
AFI21987	chr15	37068652	37068901	-	Unchar_9550	Eleutherozoa	45.5669095594555	Pluteus	minor7
AFI22755	chr15	37102434	37114186	+	Ubcd1-3	cellular organisms	51.0634835339557	adult_arm	A2			PF00179.24:UQ_con	GO:0022402=cell cycle process, GO:0048285=organelle fission, GO:0006464=cellular protein modification process, GO:0043632=modification-dependent macromolecule catabolic process, GO:0006508=proteolysis	GO:0061631=ubiquitin conjugating enzyme activity, GO:0019787=ubiquitin-like protein transferase activity, GO:0061659=ubiquitin-like protein ligase activity, GO:0016740=transferase activity, GO:0140096=catalytic activity, acting on a protein
AFI22010	chr15	37121200	37177560	-	Ddx46	cellular organisms	80.8272913124569	Pluteus	A6			PF00271.29:Helicase_C,PF00270.27:DEAD	GO:0000377=RNA splicing, via transesterification reactions with bulged adenosine as nucleophile, GO:0010468=regulation of gene expression, GO:0002696=positive regulation of leukocyte activation, GO:0048731=system development, GO:0048856=anatomical structure development	GO:0016462=pyrophosphatase activity, GO:0140098=catalytic activity, acting on RNA, GO:0017111=nucleoside-triphosphatase activity, GO:0016817=hydrolase activity, acting on acid anhydrides, GO:0016887=ATP hydrolysis activity	GO:0043229=intracellular organelle, GO:0043231=intracellular membrane-bounded organelle, GO:0043233=organelle lumen, GO:0005681=spliceosomal complex, GO:0005654=nucleoplasm
AFI21946	chr15	37177618	37186689	-	Unchar_9535	Amphiura filiformis	554.227720840299	Pluteus	A9
AFI22000	chr15	37186953	37215326	+	Gar1	cellular organisms	87.1483043566725	Afi.39hpf	A6	3d.Distal_up,5d.Distal_up,5d.Proximal_up		PF04410.12:Gar1	GO:0007275=multicellular organism development, GO:0019438=aromatic compound biosynthetic process, GO:0044271=cellular nitrogen compound biosynthetic process, GO:1901362=organic cyclic compound biosynthetic process, GO:0009451=RNA modification	GO:1901363=heterocyclic compound binding, GO:0003676=nucleic acid binding, GO:0005488=binding, GO:0003723=RNA binding, GO:0097159=organic cyclic compound binding	GO:0005654=nucleoplasm, GO:0043232=intracellular non-membrane-bounded organelle, GO:0005697=telomerase holoenzyme complex, GO:0070013=intracellular organelle lumen, GO:0005634=nucleus
AFI22372	chr15	37228376	37394017	-	Ndst3-1	cellular organisms	62.6108754970082	Afi.09hpf	minor7			PF00685.25:Sulfotransfer_1,PF12062.6:HSNSD	GO:0044703=multi-organism reproductive process, GO:0098732=macromolecule deacylation, GO:0001568=blood vessel development, GO:0009059=macromolecule biosynthetic process, GO:0033692=cellular polysaccharide biosynthetic process	GO:0016740=transferase activity, GO:0016787=hydrolase activity, GO:0016810=hydrolase activity, acting on carbon-nitrogen (but not peptide) bonds, GO:0003824=catalytic activity, GO:0016757=glycosyltransferase activity	GO:0098588=bounding membrane of organelle, GO:0000139=Golgi membrane, GO:0000137=Golgi cis cisterna, GO:0005737=cytoplasm, GO:0031224=intrinsic component of membrane
AFI21572	chr15	37453896	37479204	+	Ubcd1-2	cellular organisms	308.506179345567	adult_arm	A4			PF00179.24:UQ_con	GO:0070936=protein K48-linked ubiquitination, GO:0044238=primary metabolic process, GO:1901575=organic substance catabolic process, GO:0043632=modification-dependent macromolecule catabolic process, GO:0044257=cellular protein catabolic process	GO:0016740=transferase activity, GO:0019899=enzyme binding, GO:0044389=ubiquitin-like protein ligase binding, GO:0005488=binding, GO:0005515=protein binding
AFI22640	chr15	37620191	37630579	-	Unchar_9812	cellular organisms	15.2627727944082	Afi.09hpf	minor18		immune	PF13676.4:TIR_2
AFI21899	chr15	37771243	37786757	-	Unchar_9511	cellular organisms	2.41600703368263	regen_0D	minor12			PF12796.5:Ank_2,PF00520.29:Ion_trans
AFI22092	chr15	37790547	37792451	-	Pk1l2-7	Eukaryota	0.727352429304069	Pluteus	minor18			PF08016.10:PKD_channel	GO:0050896=response to stimulus, GO:0009266=response to temperature stimulus, GO:0009628=response to abiotic stimulus, GO:0098662=inorganic cation transmembrane transport, GO:0051716=cellular response to stimulus	GO:0005515=protein binding, GO:0022890=inorganic cation transmembrane transporter activity, GO:0005261=cation channel activity, GO:0005215=transporter activity, GO:0015085=calcium ion transmembrane transporter activity	GO:0016020=membrane
AFI22083	chr15	37809359	37818617	-	Surej-3	Eukaryota	0.114279869531157	Afi.18hpf				PF02010.13:REJ
AFI21981	chr15	37844556	37866835	-	Unchar_9545	Eukaryota	0.904173178838393	Afi.27hpf.SU5402	minor7			PF10551.7:MULE
AFI22713	chr15	37887261	37896665	-	B3ga1-4	cellular organisms	2.16021909833717	regen_0D	A2			PF03360.14:Glyco_transf_43	GO:0050794=regulation of cellular process, GO:0030154=cell differentiation, GO:0007283=spermatogenesis, GO:1901135=carbohydrate derivative metabolic process, GO:0050789=regulation of biological process	GO:0016757=glycosyltransferase activity, GO:0008047=enzyme activator activity, GO:0019888=protein phosphatase regulator activity, GO:0008194=UDP-glycosyltransferase activity, GO:0016758=hexosyltransferase activity	GO:0016021=integral component of membrane, GO:0043231=intracellular membrane-bounded organelle, GO:0043226=organelle, GO:0098791=Golgi apparatus subcompartment, GO:0005737=cytoplasm
AFI22231	chr15	37907663	37909188	-	B3ga3-3	Eukaryota	0.51588211612237	regen_0D				PF03360.14:Glyco_transf_43	GO:0007281=germ cell development, GO:0007283=spermatogenesis, GO:0000003=reproduction, GO:0009790=embryo development, GO:0032504=multicellular organism reproduction	GO:0098772=molecular function regulator, GO:0016757=glycosyltransferase activity, GO:0035250=UDP-galactosyltransferase activity, GO:0016740=transferase activity, GO:0003824=catalytic activity	GO:0005789=endoplasmic reticulum membrane, GO:0043227=membrane-bounded organelle, GO:0070013=intracellular organelle lumen, GO:0031984=organelle subcompartment, GO:0098588=bounding membrane of organelle
AFI21618	chr15	37910068	37917891	-	B3ga3-2	Metazoa	2.57729577408799	Afi.39hpf	A7			PF03360.14:Glyco_transf_43	GO:0050654=chondroitin sulfate proteoglycan metabolic process, GO:0006790=sulfur compound metabolic process, GO:0006022=aminoglycan metabolic process, GO:0006029=proteoglycan metabolic process, GO:0048515=spermatid differentiation	GO:0008194=UDP-glycosyltransferase activity, GO:0003824=catalytic activity, GO:0016757=glycosyltransferase activity, GO:0016758=hexosyltransferase activity, GO:0016740=transferase activity	GO:0016020=membrane, GO:0012505=endomembrane system, GO:0000139=Golgi membrane, GO:0005794=Golgi apparatus, GO:0043231=intracellular membrane-bounded organelle
AFI21672	chr15	37918225	37928212	-	Unchar_9424	Amphiura filiformis	336.473261170103	Pluteus	A1
AFI22781	chr15	38012109	38120217	-	Ephb2-2	cellular organisms	17.1551704798314	regen_1D	A1		kinase	PF01505.16:Vault,PF00095.19:WAP,PF07679.14:I-set,PF00086.16:Thyroglobulin_1,PF01404.17:Ephrin_lbd,PF07648.13:Kazal_2
AFI21591	chr15	38135702	38191005	-	Unchar_9387	Eleutherozoa	37.9770684474972	Afi.27hpf.DMSO	A3
AFI21683	chr15	38213429	38218668	-	Zfan4-1	cellular organisms	55.5371594681946	Afi.18hpf	A4			PF01428.14:zf-AN1
AFI22432	chr15	38219236	38229993	-	Zfan4-2	Metazoa	32.1528847714528	Afi.18hpf	A4			PF00240.21:ubiquitin
AFI22789	chr15	38247915	38249289	+	Unchar_9879	Echinodermata	10.0030441275182	regen_1D	A2		immune	PF07686.15:V-set
AFI22094	chr15	38255089	38260495	+	Lece-8	cellular organisms	2.6528719388153	regen_1D	minor18	3d.Distal_down	immune,kinase	PF00059.19:Lectin_C
AFI21673	chr15	38270768	38288799	+	Edem1	cellular organisms	42.0532317429559	Afi.09hpf	A4			PF01532.18:Glyco_hydro_47	GO:0006511=ubiquitin-dependent protein catabolic process, GO:0080134=regulation of response to stress, GO:0033157=regulation of intracellular protein transport, GO:0071310=cellular response to organic substance, GO:1905897=regulation of response to endoplasmic reticulum stress	GO:0016787=hydrolase activity, GO:0004553=hydrolase activity, hydrolyzing O-glycosyl compounds, GO:0005515=protein binding, GO:0016798=hydrolase activity, acting on glycosyl bonds, GO:0005488=binding	GO:0043229=intracellular organelle, GO:0043231=intracellular membrane-bounded organelle, GO:0043226=organelle, GO:0012505=endomembrane system, GO:0042175=nuclear outer membrane-endoplasmic reticulum membrane network
AFI21518	chr15	38309546	38332816	-	P20d1	cellular organisms	11.0171640773745	Afi.18hpf	minor12			PF07687.12:M20_dimer,PF01546.26:Peptidase_M20	GO:0034641=cellular nitrogen compound metabolic process, GO:0032501=multicellular organismal process, GO:1901215=negative regulation of neuron death, GO:0044248=cellular catabolic process, GO:0048871=multicellular organismal homeostasis	GO:0003824=catalytic activity, GO:0016787=hydrolase activity, GO:0016810=hydrolase activity, acting on carbon-nitrogen (but not peptide) bonds, GO:0016811=hydrolase activity, acting on carbon-nitrogen (but not peptide) bonds, in linear amides	GO:0005576=extracellular region, GO:0005615=extracellular space
AFI22470	chr15	38356893	38366642	+	Al1l2	cellular organisms	87.7155075878534	adult_arm	A8			PF02911.16:Formyl_trans_C,PF00551.17:Formyl_trans_N	GO:0046483=heterocycle metabolic process, GO:0046394=carboxylic acid biosynthetic process, GO:0044237=cellular metabolic process, GO:0044248=cellular catabolic process, GO:1901575=organic substance catabolic process	GO:0003824=catalytic activity, GO:0005488=binding, GO:0016491=oxidoreductase activity, GO:0044877=protein-containing complex binding	GO:0070013=intracellular organelle lumen, GO:0043229=intracellular organelle, GO:0043231=intracellular membrane-bounded organelle, GO:0005759=mitochondrial matrix, GO:0005829=cytosol
AFI22220	chr15	38366707	38384580	+	Al1l1	cellular organisms	84.5420043782322	adult_arm	A8			PF00171.20:Aldedh,PF00550.23:PP-binding	GO:0046483=heterocycle metabolic process, GO:0044248=cellular catabolic process, GO:0044249=cellular biosynthetic process, GO:1901565=organonitrogen compound catabolic process, GO:0043603=cellular amide metabolic process	GO:0003824=catalytic activity, GO:0005488=binding, GO:0016491=oxidoreductase activity, GO:0044877=protein-containing complex binding	GO:0070013=intracellular organelle lumen, GO:0005634=nucleus, GO:0043227=membrane-bounded organelle, GO:0032991=protein-containing complex, GO:0043226=organelle
AFI21632	chr15	38469579	38534592	-	Gbf1	cellular organisms	11.4748968051419	Afi.39hpf	A9			PF16213.3:DCB,PF01369.18:Sec7,PF12783.5:Sec7_N	GO:0030595=leukocyte chemotaxis, GO:0015031=protein transport, GO:0030154=cell differentiation, GO:0006955=immune response, GO:0051648=vesicle localization	GO:0098772=molecular function regulator, GO:0031267=small GTPase binding, GO:0008289=lipid binding, GO:0005085=guanyl-nucleotide exchange factor activity, GO:0005488=binding	GO:0043226=organelle, GO:0043231=intracellular membrane-bounded organelle, GO:0005829=cytosol, GO:0098791=Golgi apparatus subcompartment, GO:0031985=Golgi cisterna
AFI21893	chr15	38540591	38551245	-	Comd7	cellular organisms	23.7267531234397	regen_1D	A3			PF07258.12:COMM_domain	GO:0010033=response to organic substance, GO:0034612=response to tumor necrosis factor, GO:0070887=cellular response to chemical stimulus, GO:0007165=signal transduction, GO:0048519=negative regulation of biological process	GO:0005488=binding, GO:0005515=protein binding, GO:0008134=transcription factor binding, GO:0051059=NF-kappaB binding	GO:0043229=intracellular organelle, GO:0005622=intracellular anatomical structure, GO:0043231=intracellular membrane-bounded organelle, GO:0043226=organelle, GO:0043227=membrane-bounded organelle
AFI21746	chr15	38551063	38574349	+	Unchar_9455	Eukaryota	3.50220729067021	Afi.27hpf.FSW	A2
AFI22071	chr15	38579491	38619237	-	Mp2k1	cellular organisms	17.9362117181563	Afi.39hpf	A4		kinase,signalling	PF00069.23:Pkinase	GO:0070374=positive regulation of ERK1 and ERK2 cascade, GO:0006979=response to oxidative stress, GO:0010562=positive regulation of phosphorus metabolic process, GO:0051056=regulation of small GTPase mediated signal transduction, GO:1902680=positive regulation of RNA biosynthetic process	GO:0017076=purine nucleotide binding, GO:1901363=heterocyclic compound binding, GO:0019207=kinase regulator activity, GO:0016772=transferase activity, transferring phosphorus-containing groups, GO:0016773=phosphotransferase activity, alcohol group as acceptor	GO:0071944=cell periphery, GO:0000793=condensed chromosome, GO:0015630=microtubule cytoskeleton, GO:0036477=somatodendritic compartment, GO:0044297=cell body
AFI22577	chr15	38630993	38646264	-	H2ay	cellular organisms	13.2950888815163	adult_arm	minor1			PF16211.3:Histone_H2A_C,PF01661.19:Macro,PF00125.22:Histone	GO:0033045=regulation of sister chromatid segregation, GO:0051179=localization, GO:0006325=chromatin organization, GO:0019222=regulation of metabolic process, GO:0032502=developmental process	GO:0003676=nucleic acid binding, GO:0005515=protein binding, GO:0019207=kinase regulator activity, GO:0031491=nucleosome binding, GO:0019899=enzyme binding	GO:0000785=chromatin, GO:0098687=chromosomal region, GO:0043228=non-membrane-bounded organelle, GO:0005694=chromosome, GO:0000775=chromosome, centromeric region
AFI22075	chr15	39130610	39140637	-	Ptn9-1	cellular organisms	15.5005344580354	Afi.27hpf.FSW	A3			PF00102.25:Y_phosphatase	GO:0006464=cellular protein modification process, GO:0045664=regulation of neuron differentiation, GO:0050767=regulation of neurogenesis, GO:0051128=regulation of cellular component organization, GO:0051239=regulation of multicellular organismal process	GO:0016787=hydrolase activity, GO:0004725=protein tyrosine phosphatase activity, GO:0042578=phosphoric ester hydrolase activity, GO:0016791=phosphatase activity, GO:0004721=phosphoprotein phosphatase activity	GO:0044306=neuron projection terminus, GO:0031974=membrane-enclosed lumen, GO:0043233=organelle lumen, GO:0031981=nuclear lumen, GO:0005634=nucleus
AFI22786	chr15	39141202	39218713	-	Ptn9-2	Eukaryota	13.0249699901427	Afi.27hpf.FSW	A2			PF00650.18:CRAL_TRIO	GO:0048856=anatomical structure development, GO:0032880=regulation of protein localization, GO:0051716=cellular response to stimulus, GO:0043412=macromolecule modification, GO:0010033=response to organic substance	GO:0016787=hydrolase activity, GO:0042578=phosphoric ester hydrolase activity, GO:0016788=hydrolase activity, acting on ester bonds, GO:0004725=protein tyrosine phosphatase activity, GO:0003824=catalytic activity	GO:0031981=nuclear lumen, GO:0070013=intracellular organelle lumen, GO:0042995=cell projection, GO:0005737=cytoplasm, GO:0120025=plasma membrane bounded cell projection
AFI22096	chr15	39232442	39268562	-	Gba2	cellular organisms	14.5185371828773	Afi.09hpf	A9			PF12215.6:Glyco_hydr_116N,PF04685.11:DUF608	GO:0048666=neuron development, GO:0032787=monocarboxylic acid metabolic process, GO:0006664=glycolipid metabolic process, GO:0009056=catabolic process, GO:0030154=cell differentiation	GO:0004553=hydrolase activity, hydrolyzing O-glycosyl compounds, GO:0016787=hydrolase activity, GO:0015926=glucosidase activity, GO:0003824=catalytic activity, GO:0016798=hydrolase activity, acting on glycosyl bonds	GO:0005886=plasma membrane, GO:0005737=cytoplasm, GO:0043229=intracellular organelle, GO:0043231=intracellular membrane-bounded organelle, GO:0043227=membrane-bounded organelle
AFI21675	chr15	39274720	39283732	+	Rgp1	Eukaryota	34.580276745896	Afi.09hpf	A9			PF08737.8:Rgp1	GO:0050794=regulation of cellular process, GO:0065009=regulation of molecular function, GO:0043547=positive regulation of GTPase activity, GO:0031329=regulation of cellular catabolic process, GO:0009895=negative regulation of catabolic process	GO:0005085=guanyl-nucleotide exchange factor activity, GO:0098772=molecular function regulator, GO:0031267=small GTPase binding, GO:0005515=protein binding, GO:0005488=binding	GO:0043226=organelle, GO:0032991=protein-containing complex, GO:0043231=intracellular membrane-bounded organelle, GO:0012505=endomembrane system, GO:0098588=bounding membrane of organelle
AFI21944	chr15	39347668	39357060	-	Znt5-2	cellular organisms	34.1230541577388	Afi.27hpf.DMSO	A5			PF01545.19:Cation_efflux	GO:0098655=cation transmembrane transport, GO:0019725=cellular homeostasis, GO:0051049=regulation of transport, GO:0055085=transmembrane transport, GO:0006875=cellular metal ion homeostasis	GO:0015075=ion transmembrane transporter activity, GO:0046914=transition metal ion binding, GO:0043167=ion binding, GO:0043169=cation binding, GO:0008270=zinc ion binding	GO:0030667=secretory granule membrane, GO:0012505=endomembrane system, GO:0098588=bounding membrane of organelle, GO:0012506=vesicle membrane, GO:0098590=plasma membrane region
AFI21520	chr15	39357248	39367866	-	Znt5-1	Eukaryota	28.8829463447908	Afi.27hpf.DMSO	A7				GO:0006812=cation transport, GO:0042221=response to chemical, GO:0030003=cellular cation homeostasis, GO:0065007=biological regulation, GO:0034762=regulation of transmembrane transport	GO:0046914=transition metal ion binding, GO:0015318=inorganic molecular entity transmembrane transporter activity, GO:0043169=cation binding, GO:0005215=transporter activity, GO:0015075=ion transmembrane transporter activity	GO:0045177=apical part of cell, GO:0016021=integral component of membrane, GO:0098588=bounding membrane of organelle, GO:0031224=intrinsic component of membrane, GO:0012506=vesicle membrane
AFI22464	chr15	39368177	39377467	+	Szt2-5	Eumetazoa	0.921424631955351	Afi.09hpf
AFI22224	chr15	39377661	39379311	+	Szt2-3	Eukaryota	0.699487908010483	Afi.09hpf	minor12
AFI21646	chr15	39379370	39381626	+	Szt2-2	Eumetazoa	0.910544327101081	Afi.09hpf	A8				GO:0009966=regulation of signal transduction, GO:0007420=brain development, GO:0009968=negative regulation of signal transduction, GO:0009791=post-embryonic development, GO:0048523=negative regulation of cellular process		GO:0005774=vacuolar membrane, GO:0042579=microbody, GO:0043231=intracellular membrane-bounded organelle, GO:0005765=lysosomal membrane, GO:0043226=organelle
AFI21619	chr15	39384920	39386870	+	Szt2-1	Eukaryota	1.04512883014447	Afi.09hpf	minor16
AFI22348	chr15	39387039	39388830	+	Szt2-4	Eukaryota	5.38755349148431	Pluteus	minor1
AFI21657	chr15	39433201	39490558	+	Sptcs	Eukaryota	4.51279925320813	Afi.27hpf.SU5402	minor17			PF14649.4:Spatacsin_C
AFI22088	chr15	39543364	39553551	-	Clpx-1	cellular organisms	11.5774265298391	Afi.27hpf.FSW	minor12			PF10431.7:ClpB_D2-small,PF07724.12:AAA_2	GO:0006796=phosphate-containing compound metabolic process, GO:0044267=cellular protein metabolic process, GO:0009167=purine ribonucleoside monophosphate metabolic process, GO:0010604=positive regulation of macromolecule metabolic process, GO:0006508=proteolysis	GO:1901363=heterocyclic compound binding, GO:0030234=enzyme regulator activity, GO:0008236=serine-type peptidase activity, GO:0140096=catalytic activity, acting on a protein, GO:0017111=nucleoside-triphosphatase activity	GO:0032991=protein-containing complex, GO:0005743=mitochondrial inner membrane, GO:0031974=membrane-enclosed lumen, GO:0005737=cytoplasm, GO:0043226=organelle
AFI21568	chr15	39553589	39581323	-	Pk1l2-6	cellular organisms	23.061148857902	Afi.27hpf.SU5402	minor19			PF01825.19:GPS,PF08016.10:PKD_channel,PF01477.21:PLAT	GO:0006811=ion transport, GO:0051179=localization, GO:0009987=cellular process, GO:0050877=nervous system process, GO:0034220=ion transmembrane transport	GO:0022857=transmembrane transporter activity, GO:0005215=transporter activity, GO:0015085=calcium ion transmembrane transporter activity, GO:0015267=channel activity, GO:0022803=passive transmembrane transporter activity	GO:0016020=membrane
AFI21912	chr15	39581514	39617808	-	Surej-2	Eukaryota	4.64041416490728	Afi.27hpf.SU5402	A6			PF02010.13:REJ
AFI22740	chr15	39617999	39631172	+	Rs24	cellular organisms	9033.59889461718	regen_3D	A5			PF01282.17:Ribosomal_S24e	GO:0043043=peptide biosynthetic process, GO:0044267=cellular protein metabolic process, GO:0034645=cellular macromolecule biosynthetic process, GO:0034641=cellular nitrogen compound metabolic process, GO:0006364=rRNA processing	GO:0044877=protein-containing complex binding, GO:0005488=binding, GO:0005198=structural molecule activity, GO:0031369=translation initiation factor binding, GO:0003735=structural constituent of ribosome	GO:0044391=ribosomal subunit, GO:0022627=cytosolic small ribosomal subunit, GO:0022626=cytosolic ribosome, GO:0005840=ribosome, GO:0043232=intracellular non-membrane-bounded organelle
AFI22646	chr15	39638330	39646026	-	Unchar_9813	cellular organisms	45.97843766245	Afi.27hpf.SU5402	minor12				GO:0050789=regulation of biological process, GO:0007548=sex differentiation, GO:0008202=steroid metabolic process, GO:0002376=immune system process, GO:0072359=circulatory system development	GO:0003824=catalytic activity, GO:0016829=lyase activity, GO:0016830=carbon-carbon lyase activity	GO:0031984=organelle subcompartment, GO:0043231=intracellular membrane-bounded organelle, GO:0043227=membrane-bounded organelle, GO:0030176=integral component of endoplasmic reticulum membrane, GO:0005783=endoplasmic reticulum
AFI22100	chr15	39669383	39682100	-	Sgpl1-2	cellular organisms	4.25739385257936	Afi.27hpf.SU5402	minor4			PF00282.17:Pyridoxal_deC	GO:0006665=sphingolipid metabolic process, GO:0051707=response to other organism, GO:0007167=enzyme linked receptor protein signaling pathway, GO:0030149=sphingolipid catabolic process, GO:0044248=cellular catabolic process	GO:0003824=catalytic activity, GO:0016829=lyase activity, GO:0016830=carbon-carbon lyase activity	GO:0031224=intrinsic component of membrane, GO:0016021=integral component of membrane, GO:0012505=endomembrane system, GO:0005737=cytoplasm, GO:0005783=endoplasmic reticulum
AFI21903	chr15	39692243	39721820	-	Sgpl1-1	cellular organisms	43.2975441203047	Afi.09hpf	A9	5d.Distal_up		PF00282.17:Pyridoxal_deC	GO:1901566=organonitrogen compound biosynthetic process, GO:0001568=blood vessel development, GO:0009056=catabolic process, GO:0065008=regulation of biological quality, GO:0006665=sphingolipid metabolic process	GO:0003824=catalytic activity, GO:0016829=lyase activity, GO:0016830=carbon-carbon lyase activity	GO:0031984=organelle subcompartment, GO:0043231=intracellular membrane-bounded organelle, GO:0031224=intrinsic component of membrane, GO:0012505=endomembrane system, GO:0043226=organelle
AFI22744	chr15	39730483	39736423	-	Cd047	Eukaryota	219.833807753607	Afi.18hpf	A5			PF15239.4:DUF4586			GO:0043229=intracellular organelle, GO:0005622=intracellular anatomical structure, GO:0005813=centrosome, GO:0043232=intracellular non-membrane-bounded organelle, GO:0043226=organelle
AFI22059	chr15	39747835	39774872	+	Ccar1	Eukaryota	125.820352404454	Pluteus	A8			PF02037.25:SAP,PF14444.4:S1-like,PF14443.4:DBC1	GO:1903507=negative regulation of nucleic acid-templated transcription, GO:0034641=cellular nitrogen compound metabolic process, GO:0051252=regulation of RNA metabolic process, GO:0010557=positive regulation of macromolecule biosynthetic process, GO:0046483=heterocycle metabolic process	GO:0003712=transcription coregulator activity, GO:0001067=transcription regulatory region nucleic acid binding, GO:0000977=RNA polymerase II transcription regulatory region sequence-specific DNA binding, GO:1901363=heterocyclic compound binding, GO:0003714=transcription corepressor activity	GO:0031967=organelle envelope, GO:0031975=envelope, GO:0043226=organelle, GO:0043231=intracellular membrane-bounded organelle, GO:0005654=nucleoplasm
AFI21802	chr15	39775904	39779652	+	Unchar_9477	Deuterostomia	565.962328224662	Pluteus	minor6
AFI21643	chr15	39867712	39920797	+	Zdhc6	Eukaryota	3.60538263895221	Pluteus	A8			PF01529.18:zf-DHHC	GO:0016043=cellular component organization, GO:0043543=protein acylation, GO:0036211=protein modification process, GO:1901576=organic substance biosynthetic process, GO:0006996=organelle organization	GO:0016740=transferase activity, GO:0016746=acyltransferase activity, GO:0016409=palmitoyltransferase activity, GO:0140096=catalytic activity, acting on a protein, GO:0016747=acyltransferase activity, transferring groups other than amino-acyl groups	GO:0005622=intracellular anatomical structure, GO:0043231=intracellular membrane-bounded organelle, GO:0043227=membrane-bounded organelle, GO:0043226=organelle, GO:0005783=endoplasmic reticulum
AFI22355	chr15	39961852	39968910	-	Unchar_9693	Amphiura filiformis	10.8426884603801	Afi.09hpf	minor15
AFI22274	chr15	39968936	39978513	-	Unchar_9655	Eumetazoa	8.10585872684551	Afi.09hpf	minor17			PF12509.6:DUF3715
AFI21516	chr15	39986445	40002241	+	Lst2-3	cellular organisms	2.51283313685182	adult_arm	minor16			PF01363.19:FYVE
AFI21789	chr15	40076421	40115165	+	Unchar_9472	Eumetazoa	19.8101122951448	regen_0D	A4
AFI21490	chr15	40115937	40116429	+	Cgat2	cellular organisms	17.0926867729621	Afi.18hpf	A4			PF05679.14:CHGN	GO:0005975=carbohydrate metabolic process, GO:0030198=extracellular matrix organization, GO:0071704=organic substance metabolic process, GO:0009653=anatomical structure morphogenesis, GO:0048731=system development	GO:0008194=UDP-glycosyltransferase activity, GO:0005488=binding, GO:0046872=metal ion binding, GO:0016740=transferase activity, GO:0016758=hexosyltransferase activity	GO:0098791=Golgi apparatus subcompartment, GO:0031090=organelle membrane, GO:0031301=integral component of organelle membrane, GO:0031224=intrinsic component of membrane, GO:0005622=intracellular anatomical structure
AFI22706	chr15	40141748	40160041	-	Roaa	cellular organisms	234.729012782169	adult_arm	A9			PF00076.20:RRM_1	GO:0032502=developmental process, GO:0045892=negative regulation of transcription, DNA-templated, GO:0045893=positive regulation of transcription, DNA-templated, GO:0045935=positive regulation of nucleobase-containing compound metabolic process, GO:0007275=multicellular organism development	GO:0005488=binding, GO:0003676=nucleic acid binding, GO:0003723=RNA binding, GO:0003729=mRNA binding, GO:1901363=heterocyclic compound binding	GO:0043231=intracellular membrane-bounded organelle, GO:0043229=intracellular organelle, GO:0043233=organelle lumen, GO:0070013=intracellular organelle lumen, GO:0043227=membrane-bounded organelle
AFI22042	chr15	40218789	40232031	+	Unchar_9570	Eukaryota	60.8428106530264	Afi.18hpf	A7
AFI21794	chr15	40241309	40290212	-	Unchar_9475	Bilateria	9.02033029964769	Pluteus	A7			PF15292.4:Treslin_N
AFI21864	chr15	40299318	40305060	-	Klf13	Opisthokonta	51.4259925284921	Afi.27hpf.FSW	A6				GO:0009058=biosynthetic process, GO:0048519=negative regulation of biological process, GO:0010467=gene expression, GO:0045935=positive regulation of nucleobase-containing compound metabolic process, GO:1901360=organic cyclic compound metabolic process	GO:0000981=DNA-binding transcription factor activity, RNA polymerase II-specific, GO:0000987=cis-regulatory region sequence-specific DNA binding, GO:0097159=organic cyclic compound binding, GO:0140110=transcription regulator activity, GO:0003676=nucleic acid binding	GO:0005622=intracellular anatomical structure, GO:0005634=nucleus, GO:0043229=intracellular organelle, GO:0043231=intracellular membrane-bounded organelle, GO:0043227=membrane-bounded organelle
AFI22376	chr15	40331465	40347072	+	Hndla-2	cellular organisms	219.407183370483	Afi.27hpf.SU5402	A7	5d.Distal_up		PF00076.20:RRM_1	GO:0010558=negative regulation of macromolecule biosynthetic process, GO:0048513=animal organ development, GO:0050789=regulation of biological process, GO:0051172=negative regulation of nitrogen compound metabolic process, GO:0045165=cell fate commitment	GO:1901363=heterocyclic compound binding, GO:0090079=translation regulator activity, nucleic acid binding, GO:0003676=nucleic acid binding, GO:0097159=organic cyclic compound binding, GO:0003729=mRNA binding	GO:0005844=polysome, GO:0005634=nucleus, GO:0043231=intracellular membrane-bounded organelle, GO:0005622=intracellular anatomical structure, GO:0043229=intracellular organelle
AFI22282	chr15	40362890	40373508	+	Hndla-1	cellular organisms	5670.76223896587	Afi.27hpf.SU5402	A6			PF00076.20:RRM_1	GO:0009892=negative regulation of metabolic process, GO:0050789=regulation of biological process, GO:0051248=negative regulation of protein metabolic process, GO:0017148=negative regulation of translation, GO:0030154=cell differentiation	GO:0097159=organic cyclic compound binding, GO:1901363=heterocyclic compound binding, GO:0003723=RNA binding, GO:0045182=translation regulator activity, GO:0090079=translation regulator activity, nucleic acid binding	GO:0005634=nucleus, GO:1990904=ribonucleoprotein complex, GO:0043226=organelle, GO:0005622=intracellular anatomical structure, GO:0005829=cytosol
AFI21484	chr15	40386359	40401672	-	Hnrpd	cellular organisms	390.967062628294	Afi.27hpf.FSW	A9			PF00076.20:RRM_1	GO:0048869=cellular developmental process, GO:0051338=regulation of transferase activity, GO:0034645=cellular macromolecule biosynthetic process, GO:0009987=cellular process, GO:0016070=RNA metabolic process	GO:0019899=enzyme binding, GO:0003676=nucleic acid binding, GO:0003729=mRNA binding, GO:0003677=DNA binding, GO:0003682=chromatin binding	GO:1990904=ribonucleoprotein complex, GO:0005654=nucleoplasm, GO:0005622=intracellular anatomical structure, GO:0032991=protein-containing complex, GO:0043227=membrane-bounded organelle
AFI21812	chr15	40421906	40436158	-	Unchar_9484	Eumetazoa	49.9524847971475	Afi.09hpf	A3
AFI21512	chr15	40436314	40444856	+	Unchar_9356	Eumetazoa	106.982380939217	Afi.09hpf	A2			PF10856.6:DUF2678
AFI22218	chr15	40578914	40607220	-	Amt3-7	cellular organisms	0.569631657429069	Pluteus	minor18			PF00909.19:Ammonium_transp	GO:0006812=cation transport, GO:0007600=sensory perception, GO:0051179=localization, GO:0015695=organic cation transport, GO:0050877=nervous system process	GO:0005215=transporter activity, GO:0008324=cation transmembrane transporter activity, GO:0015075=ion transmembrane transporter activity, GO:0022857=transmembrane transporter activity	GO:0005886=plasma membrane, GO:0031224=intrinsic component of membrane, GO:0071944=cell periphery, GO:0031226=intrinsic component of plasma membrane, GO:0016020=membrane
AFI22386	chr15	40676454	40703743	-	Scnnh-1	Eukaryota	0.989907727938439	Pluteus	minor18		kinase	PF00858.22:ASC	GO:0032101=regulation of response to external stimulus, GO:0006811=ion transport, GO:0006812=cation transport, GO:0009605=response to external stimulus, GO:0051239=regulation of multicellular organismal process	GO:0005261=cation channel activity, GO:0022890=inorganic cation transmembrane transporter activity, GO:0015081=sodium ion transmembrane transporter activity, GO:0022836=gated channel activity, GO:0015267=channel activity	GO:1990351=transporter complex, GO:0009897=external side of plasma membrane, GO:0045177=apical part of cell, GO:0098552=side of membrane, GO:0120025=plasma membrane bounded cell projection
AFI21680	chr15	40719243	40733251	-	Unchar_9429	cellular organisms	47.9166476273789	Afi.09hpf	A7			PF02441.17:Flavoprotein	GO:1901566=organonitrogen compound biosynthetic process, GO:0055086=nucleobase-containing small molecule metabolic process, GO:0009260=ribonucleotide biosynthetic process, GO:0046390=ribose phosphate biosynthetic process, GO:0006753=nucleoside phosphate metabolic process	GO:0003824=catalytic activity, GO:0016831=carboxy-lyase activity, GO:0005488=binding, GO:0016829=lyase activity, GO:0016830=carbon-carbon lyase activity	GO:0005622=intracellular anatomical structure, GO:0005737=cytoplasm, GO:0005829=cytosol
AFI22428	chr15	40803597	40885625	-	Coac	cellular organisms	5.50179273644839	Afi.09hpf	A8			PF02441.17:Flavoprotein	GO:0019438=aromatic compound biosynthetic process, GO:0034654=nucleobase-containing compound biosynthetic process, GO:0009259=ribonucleotide metabolic process, GO:0009058=biosynthetic process, GO:1901566=organonitrogen compound biosynthetic process	GO:0016829=lyase activity, GO:0005488=binding, GO:0005515=protein binding, GO:0016831=carboxy-lyase activity, GO:0016830=carbon-carbon lyase activity	GO:0005622=intracellular anatomical structure, GO:0005737=cytoplasm, GO:0005829=cytosol
AFI22229	chr15	41290518	41375189	+	Unchar_9632	Amphiura filiformis	20.3053332463542	adult_arm	minor4
AFI22460	chr15	41403365	41404847	+	Unchar_9734	Bilateria	3.51595406157876	Pluteus	minor7
AFI22170	chr15	41596559	41602346	-	Unchar_9610	Amphiura filiformis	2.87817360940371	adult_arm	minor12
AFI21806	chr15	41602484	41607232	+	S27a2-7	cellular organisms	3.10531063101453	regen_0D	minor19			PF00501.26:AMP-binding	GO:0071705=nitrogen compound transport, GO:0098656=anion transmembrane transport, GO:0046394=carboxylic acid biosynthetic process, GO:0044283=small molecule biosynthetic process, GO:0070727=cellular macromolecule localization	GO:0008509=anion transmembrane transporter activity, GO:0005515=protein binding, GO:0015318=inorganic molecular entity transmembrane transporter activity, GO:0003824=catalytic activity, GO:0005102=signaling receptor binding	GO:0070013=intracellular organelle lumen, GO:0030141=secretory granule, GO:0031984=organelle subcompartment, GO:0031300=intrinsic component of organelle membrane, GO:0071944=cell periphery
AFI21571	chr15	41608016	41618525	+	S27a5	cellular organisms	5.53957025746122	Afi.18hpf	minor18			PF13193.4:AMP-binding_C,PF00501.26:AMP-binding	GO:0002366=leukocyte activation involved in immune response, GO:0008610=lipid biosynthetic process, GO:0015711=organic anion transport, GO:0010876=lipid localization, GO:1901575=organic substance catabolic process	GO:0005215=transporter activity, GO:0022857=transmembrane transporter activity, GO:0003824=catalytic activity, GO:0015318=inorganic molecular entity transmembrane transporter activity, GO:0005102=signaling receptor binding	GO:0031982=vesicle, GO:0031410=cytoplasmic vesicle, GO:0043233=organelle lumen, GO:0005778=peroxisomal membrane, GO:0005779=integral component of peroxisomal membrane
AFI22327	chr15	41631892	41668034	-	Myef2	cellular organisms	161.008687659281	Afi.27hpf.FSW	A9			PF00076.20:RRM_1	GO:0007275=multicellular organism development, GO:0030182=neuron differentiation, GO:0007399=nervous system development, GO:0030154=cell differentiation, GO:0051146=striated muscle cell differentiation		GO:0043229=intracellular organelle, GO:0043231=intracellular membrane-bounded organelle, GO:0005622=intracellular anatomical structure, GO:0043226=organelle, GO:0005634=nucleus
AFI22371	chr15	41676265	41682670	+	Fem1b-2	cellular organisms	2.96561451578369	Afi.18hpf	minor17			PF12796.5:Ank_2,PF13606.4:Ank_3	GO:0022414=reproductive process, GO:0048856=anatomical structure development, GO:0050789=regulation of biological process, GO:0044260=cellular macromolecule metabolic process, GO:0065009=regulation of molecular function	GO:0005515=protein binding, GO:0005488=binding, GO:0019787=ubiquitin-like protein transferase activity, GO:0140096=catalytic activity, acting on a protein, GO:0032813=tumor necrosis factor receptor superfamily binding	GO:0005634=nucleus, GO:0070013=intracellular organelle lumen, GO:0043226=organelle, GO:0031974=membrane-enclosed lumen, GO:0005829=cytosol
AFI22338	chr15	41683189	41683516	+	Fem1b-1	Eumetazoa	8.10623053794546	Afi.18hpf	A8			PF00023.28:Ank
AFI22788	chr15	41691927	41692416	+	Unchar_9878	cellular organisms	5.66397986046621	Afi.27hpf.SU5402	minor16			PF09337.8:zf-H2C2
AFI22607	chr15	41712102	41715389	-	Lysm4	Metazoa	22.6881225064288	Afi.09hpf	minor12
AFI22053	chr15	41715829	41753623	+	Gon4l	Metazoa	6.92923534053722	Pluteus	A8				GO:0050794=regulation of cellular process, GO:0060255=regulation of macromolecule metabolic process, GO:0051172=negative regulation of nitrogen compound metabolic process, GO:0032501=multicellular organismal process, GO:0009889=regulation of biosynthetic process	GO:0003700=DNA-binding transcription factor activity, GO:0003714=transcription corepressor activity, GO:0140110=transcription regulator activity, GO:0003712=transcription coregulator activity, GO:0000981=DNA-binding transcription factor activity, RNA polymerase II-specific	GO:0005654=nucleoplasm, GO:0043229=intracellular organelle, GO:0005634=nucleus, GO:0043228=non-membrane-bounded organelle, GO:0005730=nucleolus
AFI21945	chr15	41754109	41773827	+	Unchar_9534	Eumetazoa	32.3677909687703	Pluteus	A8			PF02671.19:PAH
AFI22559	chr15	41780186	41803097	-	Rpc7l	Metazoa	58.059335070784	Pluteus	A5			PF11705.6:RNA_pol_3_Rpc31	GO:0071704=organic substance metabolic process, GO:0044271=cellular nitrogen compound biosynthetic process, GO:0043170=macromolecule metabolic process, GO:0018130=heterocycle biosynthetic process, GO:0006383=transcription by RNA polymerase III		GO:0005634=nucleus, GO:0005654=nucleoplasm, GO:1902494=catalytic complex, GO:0055029=nuclear DNA-directed RNA polymerase complex, GO:0031974=membrane-enclosed lumen
AFI22759	chr15	41800726	41801026	+	Unchar_9869	cellular organisms	10.0104922002486	Afi.18hpf	minor15
AFI22549	chr15	41831359	41871522	+	Clpx-2	cellular organisms	9.33442729490151	Pluteus	minor1			PF10431.7:ClpB_D2-small,PF07724.12:AAA_2	GO:0046483=heterocycle metabolic process, GO:0009056=catabolic process, GO:0009123=nucleoside monophosphate metabolic process, GO:0045862=positive regulation of proteolysis, GO:0065009=regulation of molecular function	GO:0005524=ATP binding, GO:0016818=hydrolase activity, acting on acid anhydrides, in phosphorus-containing anhydrides, GO:0016787=hydrolase activity, GO:0043167=ion binding, GO:0097159=organic cyclic compound binding	GO:0031090=organelle membrane, GO:0032991=protein-containing complex, GO:0031966=mitochondrial membrane, GO:0043227=membrane-bounded organelle, GO:0005829=cytosol
AFI22241	chr15	41892135	41917858	+	Kynu-3	cellular organisms	8.21899986766927	Afi.27hpf.FSW	minor17			PF00266.17:Aminotran_5	GO:0044283=small molecule biosynthetic process, GO:0032787=monocarboxylic acid metabolic process, GO:0006950=response to stress, GO:1901566=organonitrogen compound biosynthetic process, GO:1901135=carbohydrate derivative metabolic process	GO:0043168=anion binding, GO:1901363=heterocyclic compound binding, GO:0016787=hydrolase activity, GO:0043167=ion binding, GO:0042802=identical protein binding	GO:0005654=nucleoplasm, GO:0070013=intracellular organelle lumen, GO:0043233=organelle lumen, GO:0031974=membrane-enclosed lumen, GO:0005739=mitochondrion
AFI21652	chr15	41977570	41992359	+	Unchar_9415	cellular organisms	2.11115214462559	Afi.09hpf	minor18			PF07690.14:MFS_1
AFI22144	chr15	42000054	42018901	+	Kcnh5	cellular organisms	0.674369026172187	Afi.18hpf				PF00027.27:cNMP_binding,PF00520.29:Ion_trans
AFI22507	chr15	42018977	42038922	+	Cng	cellular organisms	1.21200698933449	Afi.18hpf				PF07885.14:Ion_trans_2,PF00027.27:cNMP_binding
AFI22026	chr15	42042783	42047285	+	Un103-1	cellular organisms	533.284566494795	Pluteus	A1			PF00520.29:Ion_trans
AFI21951	chr15	42048033	42049507	-	Unchar_9537	N.A.	6.54076549059178	Pluteus
AFI22760	chr15	42163384	42183250	+	Un103-3	cellular organisms	1.04552894291686	Afi.27hpf.DMSO	minor17			PF07885.14:Ion_trans_2,PF00027.27:cNMP_binding
AFI22230	chr15	42186395	42208192	+	Unchar_9633	cellular organisms	1.60118646490165	Afi.27hpf.SU5402	minor12			PF07885.14:Ion_trans_2,PF00027.27:cNMP_binding
AFI22589	chr15	42209687	42216607	+	Unchar_9791	cellular organisms	4.33709033981389	Afi.27hpf.SU5402				PF07885.14:Ion_trans_2
AFI22063	chr15	42216642	42239467	+	Un103-2	cellular organisms	4.08253875426555	Afi.27hpf.SU5402				PF00027.27:cNMP_binding,PF00520.29:Ion_trans
AFI21984	chr15	42264297	42318853	-	Unchar_9547	Eumetazoa	6.59786854573661	Pluteus	minor7			PF12796.5:Ank_2			GO:0005829=cytosol, GO:0031981=nuclear lumen, GO:0043232=intracellular non-membrane-bounded organelle, GO:0005737=cytoplasm, GO:0043227=membrane-bounded organelle
AFI22551	chr15	42321227	42323318	+	Unchar_9772	cellular organisms	2.82242467558289	Pluteus	minor1			PF00098.21:zf-CCHC
AFI22787	chr15	42323755	42326794	+	Pol2-16	cellular organisms	0.343758214913243	regen_1D	minor17			PF00078.25:RVT_1
AFI21757	chr15	42339259	42353797	-	Nsa2	cellular organisms	425.376539119628	regen_3D	A5			PF01201.20:Ribosomal_S8e	GO:0016070=RNA metabolic process, GO:0022613=ribonucleoprotein complex biogenesis, GO:0034470=ncRNA processing, GO:0090304=nucleic acid metabolic process, GO:0044237=cellular metabolic process		GO:0030687=preribosome, large subunit precursor, GO:0043229=intracellular organelle, GO:0031981=nuclear lumen, GO:1990904=ribonucleoprotein complex, GO:0043228=non-membrane-bounded organelle
AFI22426	chr15	42354147	42390566	+	Ipyr	cellular organisms	140.901528383536	Afi.09hpf	A6	5d.Distal_up		PF00719.17:Pyrophosphatase	GO:0051716=cellular response to stimulus, GO:0023051=regulation of signaling, GO:0042221=response to chemical, GO:1901362=organic cyclic compound biosynthetic process, GO:1901700=response to oxygen-containing compound	GO:0016787=hydrolase activity, GO:0016818=hydrolase activity, acting on acid anhydrides, in phosphorus-containing anhydrides, GO:0016462=pyrophosphatase activity, GO:0003824=catalytic activity, GO:0016817=hydrolase activity, acting on acid anhydrides	GO:0005773=vacuole, GO:0031981=nuclear lumen, GO:1904949=ATPase complex, GO:0042995=cell projection, GO:0031974=membrane-enclosed lumen
AFI22664	chr15	42396423	42401130	-	Rlp24	cellular organisms	220.56538776487	regen_3D	A6	3d.Distal_up	stemness	PF01246.18:Ribosomal_L24e	GO:0044237=cellular metabolic process, GO:0044238=primary metabolic process, GO:0009059=macromolecule biosynthetic process, GO:0044267=cellular protein metabolic process, GO:0002181=cytoplasmic translation	GO:0097159=organic cyclic compound binding, GO:0005488=binding, GO:0003735=structural constituent of ribosome, GO:0003676=nucleic acid binding, GO:0005198=structural molecule activity	GO:0043227=membrane-bounded organelle, GO:0043231=intracellular membrane-bounded organelle, GO:0031981=nuclear lumen, GO:0005634=nucleus, GO:0031974=membrane-enclosed lumen
AFI22329	chr15	42404283	42432747	+	S26a5-4	cellular organisms	216.103337954725	Afi.09hpf	A2			PF01740.19:STAS,PF00916.18:Sulfate_transp	GO:0098656=anion transmembrane transport, GO:0006885=regulation of pH, GO:0032535=regulation of cellular component size, GO:0022607=cellular component assembly, GO:0098771=inorganic ion homeostasis	GO:0022890=inorganic cation transmembrane transporter activity, GO:0005342=organic acid transmembrane transporter activity, GO:0005216=ion channel activity, GO:0046943=carboxylic acid transmembrane transporter activity, GO:0016787=hydrolase activity	GO:0031226=intrinsic component of plasma membrane, GO:0098590=plasma membrane region, GO:0016020=membrane, GO:0016021=integral component of membrane, GO:0031224=intrinsic component of membrane
AFI22440	chr15	42458643	42479377	-	Acha2-5	cellular organisms	30.4192109637306	Afi.18hpf	minor18			PF02932.14:Neur_chan_memb,PF02931.21:Neur_chan_LBD	GO:0022898=regulation of transmembrane transporter activity, GO:0032944=regulation of mononuclear cell proliferation, GO:0048869=cellular developmental process, GO:0043085=positive regulation of catalytic activity, GO:0034220=ion transmembrane transport	GO:0098960=postsynaptic neurotransmitter receptor activity, GO:0004888=transmembrane signaling receptor activity, GO:0038023=signaling receptor activity, GO:0042165=neurotransmitter binding, GO:0005216=ion channel activity	GO:0005886=plasma membrane, GO:0014069=postsynaptic density, GO:0098794=postsynapse, GO:0043005=neuron projection, GO:0099503=secretory vesicle
AFI22643	chr15	42487932	42506695	-	Acha2-7	Eukaryota	144.296919456746	Afi.27hpf.DMSO	minor1			PF02932.14:Neur_chan_memb,PF02931.21:Neur_chan_LBD	GO:0003012=muscle system process, GO:0000904=cell morphogenesis involved in differentiation, GO:0007275=multicellular organism development, GO:0046883=regulation of hormone secretion, GO:0043085=positive regulation of catalytic activity	GO:0008324=cation transmembrane transporter activity, GO:0005261=cation channel activity, GO:0022803=passive transmembrane transporter activity, GO:0098960=postsynaptic neurotransmitter receptor activity, GO:0022857=transmembrane transporter activity	GO:0097708=intracellular vesicle, GO:0099503=secretory vesicle, GO:0043005=neuron projection, GO:0098857=membrane microdomain, GO:1902495=transmembrane transporter complex
AFI22694	chr15	42508525	42512938	+	Unchar_9839	Possible contamination or HGT	89.2482326294768	Afi.18hpf	minor1		TF
AFI22651	chr15	42516635	42538874	+	Unchar_9814	cellular organisms	1.86481218027545	Afi.09hpf	minor1		immune	PF07731.12:Cu-oxidase_2,PF07732.13:Cu-oxidase_3,PF00530.16:SRCR,PF00394.20:Cu-oxidase	GO:0006812=cation transport, GO:0055065=metal ion homeostasis, GO:0048878=chemical homeostasis, GO:0006826=iron ion transport, GO:0065008=regulation of biological quality	GO:0003824=catalytic activity, GO:0016491=oxidoreductase activity, GO:0016722=oxidoreductase activity, acting on metal ions	GO:1990351=transporter complex, GO:0071944=cell periphery, GO:0009897=external side of plasma membrane, GO:0005887=integral component of plasma membrane, GO:0005886=plasma membrane
AFI21959	chr15	42538915	42540913	+	Unchar_9539	Amphiura filiformis	22.7378888629814	regen_0D	minor19
AFI22635	chr15	42547813	42549444	-	Unchar_9810	Eumetazoa	41.7358186767915	regen_1D	minor4				GO:0006952=defense response, GO:0051234=establishment of localization, GO:1901576=organic substance biosynthetic process, GO:0009605=response to external stimulus, GO:0002443=leukocyte mediated immunity	GO:0046872=metal ion binding, GO:0016491=oxidoreductase activity, GO:0005488=binding, GO:0043167=ion binding, GO:0005506=iron ion binding	GO:0043229=intracellular organelle, GO:0031975=envelope, GO:0005886=plasma membrane, GO:0030141=secretory granule, GO:0030425=dendrite
AFI22776	chr15	42554039	42622287	-	Lx12e	cellular organisms	5.34238495054199	regen_3D	minor4			PF00305.17:Lipoxygenase,PF01477.21:PLAT	GO:0019233=sensory perception of pain, GO:0009628=response to abiotic stimulus, GO:0009058=biosynthetic process, GO:0006633=fatty acid biosynthetic process, GO:0034097=response to cytokine	GO:0046914=transition metal ion binding, GO:0043167=ion binding, GO:0003824=catalytic activity, GO:0016702=oxidoreductase activity, acting on single donors with incorporation of molecular oxygen, incorporation of two atoms of oxygen, GO:0043169=cation binding	GO:0043233=organelle lumen, GO:0005737=cytoplasm, GO:0043229=intracellular organelle, GO:0070013=intracellular organelle lumen, GO:0043005=neuron projection
AFI21595	chr15	42637944	42657093	+	Loxl2-3	cellular organisms	1.75698410210549	regen_0D	A8		immune	PF07731.12:Cu-oxidase_2,PF07732.13:Cu-oxidase_3,PF00530.16:SRCR,PF00394.20:Cu-oxidase	GO:0051179=localization, GO:0065007=biological regulation, GO:0055072=iron ion homeostasis, GO:0055065=metal ion homeostasis, GO:0055080=cation homeostasis	GO:0003824=catalytic activity, GO:0016491=oxidoreductase activity, GO:0016722=oxidoreductase activity, acting on metal ions	GO:0098796=membrane protein complex, GO:1902494=catalytic complex, GO:0071944=cell periphery, GO:1902495=transmembrane transporter complex, GO:1990351=transporter complex
AFI22438	chr15	42690064	42704776	+	Unchar_9723	Eumetazoa	2.83422785293524	regen_3D	minor16			PF00791.18:ZU5
AFI22236	chr15	42705292	42706511	+	Unchar_9636	Amphiura filiformis	5.76828723867762	regen_3D	A1
AFI22451	chr15	42718951	42732280	-	Acha2-6	cellular organisms	33.7418468321883	regen_0D	A1			PF02932.14:Neur_chan_memb,PF02931.21:Neur_chan_LBD	GO:0023051=regulation of signaling, GO:1901701=cellular response to oxygen-containing compound, GO:0120036=plasma membrane bounded cell projection organization, GO:0048667=cell morphogenesis involved in neuron differentiation, GO:0007271=synaptic transmission, cholinergic	GO:0022857=transmembrane transporter activity, GO:0030594=neurotransmitter receptor activity, GO:0005488=binding, GO:0015276=ligand-gated ion channel activity, GO:0022839=ion gated channel activity	GO:0032991=protein-containing complex, GO:0012506=vesicle membrane, GO:0034702=ion channel complex, GO:0043227=membrane-bounded organelle, GO:0098797=plasma membrane protein complex
AFI21557	chr15	42737680	42801150	-	Acha2-4	cellular organisms	8.48425798417767	regen_0D	A1			PF02932.14:Neur_chan_memb,PF02931.21:Neur_chan_LBD	GO:0050794=regulation of cellular process, GO:0051338=regulation of transferase activity, GO:0001505=regulation of neurotransmitter levels, GO:0032501=multicellular organismal process, GO:0044057=regulation of system process	GO:0022803=passive transmembrane transporter activity, GO:0043169=cation binding, GO:0015318=inorganic molecular entity transmembrane transporter activity, GO:0008324=cation transmembrane transporter activity, GO:0015075=ion transmembrane transporter activity	GO:0098797=plasma membrane protein complex, GO:0044297=cell body, GO:0120025=plasma membrane bounded cell projection, GO:0030425=dendrite, GO:0043005=neuron projection
AFI22814	chr15	42999744	43028558	+	Lrrk1-9	cellular organisms	1.06733052722969	regen_0D	minor19		kinase	PF16095.3:COR,PF13855.4:LRR_8,PF07714.15:Pkinase_Tyr,PF12799.5:LRR_4
AFI21841	chr15	43044150	43072563	-	Lrrk1-5	cellular organisms	3.0162116049175	regen_0D	minor4		kinase	PF16095.3:COR,PF13855.4:LRR_8,PF00069.23:Pkinase,PF08477.11:Roc
AFI22689	chr15	43088509	43135135	+	Unchar_9837	Eumetazoa	0.520867566299435	adult_arm	minor12			PF00791.18:ZU5
AFI22631	chr15	43135254	43176663	+	Unchar_9807	Eumetazoa	0.72435210759604	adult_arm	minor16			PF00619.19:CARD
AFI22679	chr15	43180491	43200900	-	Unchar_9831	Eukaryota	1.96089789556865	regen_0D	A2			PF00791.18:ZU5,PF00619.19:CARD,PF02338.17:OTU
AFI22260	chr15	43213095	43230660	-	Unchar_9648	Amphiura filiformis	1.2085817406095	regen_0D	A3			PF00791.18:ZU5
AFI22391	chr15	43277157	43331160	+	Lrrc3-1	cellular organisms	1.77490874662039	Afi.18hpf	A4		kinase	PF13855.4:LRR_8,PF08477.11:Roc
AFI22304	chr15	43331210	43346706	+	Lrrk1-6	cellular organisms	3.26656660106889	Afi.18hpf	A3		kinase	PF16095.3:COR,PF00069.23:Pkinase
AFI22765	chr15	43361033	43397425	+	Asic1-8	Eukaryota	1.60536609238983	regen_1D	A2			PF00858.22:ASC
AFI22299	chr15	43430859	43435970	+	Unchar_9665	Metazoa	1.00111498246951	Pluteus				PF00858.22:ASC
AFI22724	chr15	43446164	43454071	+	Fabp1-3	cellular organisms	275.32229973196	regen_3D	A2			PF00061.21:Lipocalin	GO:0010817=regulation of hormone levels, GO:0032502=developmental process, GO:0006629=lipid metabolic process, GO:0044255=cellular lipid metabolic process, GO:0044281=small molecule metabolic process	GO:0005488=binding, GO:0008289=lipid binding, GO:0036094=small molecule binding	GO:0005622=intracellular anatomical structure, GO:0005737=cytoplasm, GO:0005829=cytosol
AFI22441	chr15	43456894	43459139	+	Rabp2-1	cellular organisms	11.8759138783825	regen_0D	minor4			PF00061.21:Lipocalin	GO:0032535=regulation of cellular component size, GO:0045927=positive regulation of growth, GO:0045597=positive regulation of cell differentiation, GO:0044249=cellular biosynthetic process, GO:0051179=localization	GO:0008289=lipid binding, GO:0031406=carboxylic acid binding, GO:0005515=protein binding, GO:0043167=ion binding, GO:0036094=small molecule binding	GO:0043233=organelle lumen, GO:0005829=cytosol, GO:0005654=nucleoplasm, GO:0005634=nucleus, GO:0005783=endoplasmic reticulum
AFI21543	chr15	43466438	43476301	-	Tssp	cellular organisms	16.3466917319001	regen_3D	A3			PF05577.10:Peptidase_S28	GO:0006807=nitrogen compound metabolic process, GO:0008152=metabolic process, GO:0006508=proteolysis, GO:0019538=protein metabolic process, GO:0030163=protein catabolic process	GO:0016787=hydrolase activity, GO:0008238=exopeptidase activity, GO:0017171=serine hydrolase activity, GO:0004177=aminopeptidase activity, GO:0008233=peptidase activity	GO:0031410=cytoplasmic vesicle, GO:0005622=intracellular anatomical structure, GO:0000323=lytic vacuole, GO:0043229=intracellular organelle, GO:0031982=vesicle
AFI21777	chr15	43476348	43485005	-	Ym9i	cellular organisms	19.1631956420059	regen_1D	A3			PF05577.10:Peptidase_S28	GO:0006807=nitrogen compound metabolic process, GO:0008152=metabolic process, GO:0071704=organic substance metabolic process, GO:0009057=macromolecule catabolic process, GO:0006508=proteolysis	GO:0140096=catalytic activity, acting on a protein, GO:0008238=exopeptidase activity, GO:0003824=catalytic activity, GO:0008233=peptidase activity, GO:0016787=hydrolase activity	GO:0043227=membrane-bounded organelle, GO:0005622=intracellular anatomical structure, GO:0005737=cytoplasm, GO:0043226=organelle, GO:0012505=endomembrane system
AFI22408	chr15	43493300	43517633	+	Ab17b	cellular organisms	28.7214076518731	Pluteus	minor4				GO:0006497=protein lipidation, GO:0050789=regulation of biological process, GO:0019538=protein metabolic process, GO:0050807=regulation of synapse organization, GO:0050794=regulation of cellular process	GO:0016787=hydrolase activity, GO:0140096=catalytic activity, acting on a protein, GO:0016788=hydrolase activity, acting on ester bonds, GO:0016790=thiolester hydrolase activity, GO:0003824=catalytic activity	GO:0099572=postsynaptic specialization, GO:0005622=intracellular anatomical structure, GO:0031410=cytoplasmic vesicle, GO:0032279=asymmetric synapse, GO:0012505=endomembrane system
AFI22254	chr15	43541526	43555461	-	Unchar_9646	Opisthokonta	19.4927935803326	regen_1D	minor12			PF05439.10:JTB
AFI22394	chr15	43559660	43580242	+	Fkbp8	cellular organisms	52.5503092712986	Pluteus	A2			PF00254.26:FKBP_C	GO:0031323=regulation of cellular metabolic process, GO:0048513=animal organ development, GO:2000112=regulation of cellular macromolecule biosynthetic process, GO:0009889=regulation of biosynthetic process, GO:0048589=developmental growth	GO:0005515=protein binding, GO:0003755=peptidyl-prolyl cis-trans isomerase activity, GO:0003824=catalytic activity, GO:0097159=organic cyclic compound binding, GO:0042802=identical protein binding	GO:0005622=intracellular anatomical structure, GO:0012505=endomembrane system, GO:0042175=nuclear outer membrane-endoplasmic reticulum membrane network, GO:0031227=intrinsic component of endoplasmic reticulum membrane, GO:0031984=organelle subcompartment
AFI22779	chr15	43592187	43645892	-	Sacs-14	cellular organisms	0.9119695472579	regen_0D	A9			PF05168.12:HEPN
AFI22106	chr15	43646629	43665773	-	Unchar_9585	Amphiura filiformis	15.7546308523176	Afi.09hpf	A7
AFI21685	chr15	43732533	43742940	-	Sacs-12	cellular organisms	1.04931602163507	regen_3D	minor12			PF05168.12:HEPN
AFI21952	chr15	43743023	43760293	-	Sacs-13	cellular organisms	0.392562351184062	regen_1D	minor15
AFI21510	chr15	43772126	43800575	+	Cdk7	cellular organisms	12.9043488585856	Afi.27hpf.FSW	A5			PF00069.23:Pkinase	GO:0043549=regulation of kinase activity, GO:0043401=steroid hormone mediated signaling pathway, GO:0009987=cellular process, GO:0016071=mRNA metabolic process, GO:1901362=organic cyclic compound biosynthetic process	GO:0140110=transcription regulator activity, GO:0017111=nucleoside-triphosphatase activity, GO:0005488=binding, GO:0003824=catalytic activity, GO:0097472=cyclin-dependent protein kinase activity	GO:0016591=RNA polymerase II, holoenzyme, GO:0070013=intracellular organelle lumen, GO:0055029=nuclear DNA-directed RNA polymerase complex, GO:0043231=intracellular membrane-bounded organelle, GO:1990234=transferase complex
AFI22209	chr15	43844822	43849735	-	Unchar_9621	Amphiura filiformis	5.93777172040185	Pluteus	minor17
AFI21626	chr15	43877020	43890083	-	Unchar_9403	Eumetazoa	15.2382833833263	Pluteus	minor12			PF02338.17:OTU
AFI22658	chr15	43913811	43914511	+	Mot3-7	cellular organisms	0.768745080383266	Afi.27hpf.SU5402	minor18
AFI21966	chr15	43915502	43919376	+	Mot4-2	Bilateria	1.41661798109565	Afi.27hpf.SU5402	minor18
AFI22079	chr15	43939897	43960156	-	Armc6	cellular organisms	52.7194273040056	Afi.39hpf	A6	5d.Distal_up			GO:0048513=animal organ development, GO:0048856=anatomical structure development, GO:0030154=cell differentiation, GO:0048869=cellular developmental process, GO:0007275=multicellular organism development		GO:0005622=intracellular anatomical structure, GO:0005737=cytoplasm, GO:0005829=cytosol
AFI21741	chr15	43975204	43985718	+	Kbp-2	Eukaryota	7.01145123808167	Afi.27hpf.DMSO	A6			PF12309.6:KBP_C	GO:0032989=cellular component morphogenesis, GO:0031175=neuron projection development, GO:0032502=developmental process, GO:0009653=anatomical structure morphogenesis, GO:0007399=nervous system development	GO:0005488=binding, GO:0005515=protein binding, GO:0008092=cytoskeletal protein binding	GO:0043229=intracellular organelle, GO:0005739=mitochondrion, GO:0043226=organelle, GO:0043231=intracellular membrane-bounded organelle, GO:0005622=intracellular anatomical structure
AFI22248	chr15	43985741	43998207	+	Kbp-3	Eukaryota	9.26071978048744	Afi.18hpf	A6			PF12309.6:KBP_C	GO:0120039=plasma membrane bounded cell projection morphogenesis, GO:0032501=multicellular organismal process, GO:0048699=generation of neurons, GO:0048856=anatomical structure development, GO:0030182=neuron differentiation	GO:0005488=binding, GO:0005515=protein binding, GO:0008092=cytoskeletal protein binding	GO:0043227=membrane-bounded organelle, GO:0043229=intracellular organelle, GO:0043226=organelle, GO:0043231=intracellular membrane-bounded organelle, GO:0005739=mitochondrion
AFI22358	chr15	44005270	44011932	+	Kbp-4	Opisthokonta	8.76569133220418	Pluteus	minor18			PF12309.6:KBP_C	GO:0048856=anatomical structure development, GO:0009653=anatomical structure morphogenesis, GO:0048468=cell development, GO:0007010=cytoskeleton organization, GO:0000902=cell morphogenesis	GO:0005488=binding, GO:0005515=protein binding, GO:0008092=cytoskeletal protein binding	GO:0043229=intracellular organelle, GO:0043226=organelle, GO:0005622=intracellular anatomical structure, GO:0043231=intracellular membrane-bounded organelle, GO:0005737=cytoplasm
AFI21768	chr15	44045607	44050255	+	Rdh11-16	cellular organisms	25.4168060824704	regen_1D	minor19			PF00106.23:adh_short
AFI21536	chr15	44071007	44083478	-	Ctsr3	cellular organisms	0.366811745551098	regen_3D				PF00520.29:Ion_trans	GO:0030317=flagellated sperm motility, GO:0048232=male gamete generation, GO:0048869=cellular developmental process, GO:0032502=developmental process, GO:0034220=ion transmembrane transport	GO:0022839=ion gated channel activity, GO:0005245=voltage-gated calcium channel activity, GO:0022843=voltage-gated cation channel activity, GO:0022803=passive transmembrane transporter activity, GO:0022857=transmembrane transporter activity	GO:0031410=cytoplasmic vesicle, GO:0043226=organelle, GO:0016020=membrane, GO:0036128=CatSper complex, GO:0043227=membrane-bounded organelle
AFI22206	chr15	44094517	44141331	-	Celr1-6	cellular organisms	0.16615644263207	regen_3D	minor7			PF02412.16:TSP_3,PF03160.12:Calx-beta
AFI21690	chr15	44204244	44250851	+	Unchar_9432	cellular organisms	0.181606529143329	regen_0D	minor6			PF02412.16:TSP_3,PF03160.12:Calx-beta
AFI22118	chr15	44252364	44269639	+	Unchar_9589	Eumetazoa	0.7006937755788	regen_0D	minor1			PF02412.16:TSP_3,PF03160.12:Calx-beta
AFI22777	chr15	44292999	44314754	+	Nceh1-10	cellular organisms	8.2020211530245	regen_0D	A5			PF07859.11:Abhydrolase_3	GO:0050789=regulation of biological process, GO:0007178=transmembrane receptor protein serine/threonine kinase signaling pathway, GO:0006807=nitrogen compound metabolic process, GO:0007167=enzyme linked receptor protein signaling pathway, GO:0050896=response to stimulus	GO:0003824=catalytic activity, GO:0016787=hydrolase activity, GO:0052689=carboxylic ester hydrolase activity, GO:0016788=hydrolase activity, acting on ester bonds, GO:0043167=ion binding	GO:0016020=membrane, GO:0043226=organelle, GO:0043229=intracellular organelle, GO:0043227=membrane-bounded organelle, GO:0012505=endomembrane system
AFI21988	chr15	44343624	44374262	+	Antr1	cellular organisms	23.3988252071738	Afi.39hpf	A3	5d.Proximal_up		PF00092.26:VWA,PF01833.22:TIG,PF05587.11:Anth_Ig,PF05586.9:Ant_C	GO:0051171=regulation of nitrogen compound metabolic process, GO:0032989=cellular component morphogenesis, GO:0031323=regulation of cellular metabolic process, GO:0050790=regulation of catalytic activity, GO:0072359=circulatory system development	GO:0005488=binding, GO:0004888=transmembrane signaling receptor activity, GO:0038023=signaling receptor activity, GO:0008092=cytoskeletal protein binding, GO:0005515=protein binding	GO:0031090=organelle membrane, GO:0005768=endosome, GO:0030027=lamellipodium, GO:0031256=leading edge membrane, GO:0043226=organelle
AFI21975	chr15	44378374	44386527	-	Prrt1-8	cellular organisms	148.815637644189	Afi.39hpf	A3			PF04505.10:CD225
AFI22020	chr15	44388321	44396738	+	Kdm1b-14	cellular organisms	1.85019129124453	Afi.18hpf	minor18			PF01593.22:Amino_oxidase
AFI21656	chr15	44403671	44412624	-	Unchar_9417	Eumetazoa	48.7873849994177	Pluteus	minor12
AFI22349	chr15	44412659	44437250	-	Unchar_9690	Eumetazoa	100.21374834217	Pluteus	minor18
AFI22768	chr15	44447882	44454445	+	Cf299	cellular organisms	306.504038477573	Afi.27hpf.SU5402	A5			PF14713.4:DUF4464
AFI22233	chr15	44577295	44593138	+	Unchar_9635	cellular organisms	9.39570581191126	regen_1D	A3			PF03747.12:ADP_ribosyl_GH
AFI22598	chr15	44604398	44622339	-	Nse3	cellular organisms	12.6219747257452	Afi.18hpf	A9			PF01454.17:MAGE	GO:0060255=regulation of macromolecule metabolic process, GO:1901698=response to nitrogen compound, GO:0051246=regulation of protein metabolic process, GO:0031398=positive regulation of protein ubiquitination, GO:0009416=response to light stimulus	GO:0005488=binding, GO:0005515=protein binding	GO:0005576=extracellular region, GO:0005622=intracellular anatomical structure, GO:0043228=non-membrane-bounded organelle, GO:0030141=secretory granule, GO:1990234=transferase complex
AFI22054	chr15	44625992	44645462	+	Dazp1-2	cellular organisms	125.634962339324	Afi.09hpf	A9			PF00076.20:RRM_1	GO:0032501=multicellular organismal process, GO:0034250=positive regulation of cellular amide metabolic process, GO:0042330=taxis, GO:0048523=negative regulation of cellular process, GO:0048699=generation of neurons	GO:0003723=RNA binding, GO:0005515=protein binding, GO:0005488=binding, GO:0003677=DNA binding, GO:0003730=mRNA 3'-UTR binding	GO:0070013=intracellular organelle lumen, GO:0031981=nuclear lumen, GO:0043228=non-membrane-bounded organelle, GO:0005654=nucleoplasm, GO:0043231=intracellular membrane-bounded organelle
AFI21977	chr15	44663080	44703981	-	Sl9b2-1	cellular organisms	31.4224923797869	Afi.09hpf	A4			PF00999.19:Na_H_Exchanger	GO:0046903=secretion, GO:1902600=proton transmembrane transport, GO:0051223=regulation of protein transport, GO:0048878=chemical homeostasis, GO:0050789=regulation of biological process	GO:0008324=cation transmembrane transporter activity, GO:0015075=ion transmembrane transporter activity, GO:0042802=identical protein binding, GO:0005215=transporter activity, GO:0022857=transmembrane transporter activity	GO:0042995=cell projection, GO:0005929=cilium, GO:0016020=membrane, GO:0043231=intracellular membrane-bounded organelle, GO:0031967=organelle envelope
AFI22546	chr15	44704136	44783626	+	Herc4	cellular organisms	5.66845548866701	Afi.09hpf	A9			PF00415.16:RCC1,PF00632.23:HECT	GO:0044260=cellular macromolecule metabolic process, GO:0050776=regulation of immune response, GO:0048519=negative regulation of biological process, GO:0060341=regulation of cellular localization, GO:0000209=protein polyubiquitination	GO:0061659=ubiquitin-like protein ligase activity, GO:0004842=ubiquitin-protein transferase activity, GO:0140096=catalytic activity, acting on a protein, GO:0019787=ubiquitin-like protein transferase activity, GO:0003824=catalytic activity	GO:0005829=cytosol, GO:0043229=intracellular organelle, GO:0043227=membrane-bounded organelle, GO:0031981=nuclear lumen, GO:0043233=organelle lumen
AFI22792	chr15	44804291	44852746	-	Ccdc6	Metazoa	33.4044821408657	Pluteus	A8			PF09755.7:DUF2046	GO:0051293=establishment of spindle localization, GO:0007049=cell cycle, GO:0051649=establishment of localization in cell, GO:0007010=cytoskeleton organization, GO:0051640=organelle localization	GO:0005198=structural molecule activity, GO:0005200=structural constituent of cytoskeleton	GO:0043229=intracellular organelle, GO:0005622=intracellular anatomical structure, GO:0015630=microtubule cytoskeleton, GO:0043228=non-membrane-bounded organelle, GO:0005856=cytoskeleton
AFI22554	chr15	44854948	44875472	+	Adhx	cellular organisms	101.495900208288	adult_arm	A6		signalling	PF08240.10:ADH_N,PF00107.24:ADH_zinc_N
AFI21549	chr15	44955881	44957709	-	Cfdp2-16	cellular organisms	0.616418353021603	regen_0D	minor16			PF14529.4:Exo_endo_phos_2
AFI21976	chr15	44968400	44968931	-	Ngn1	cellular organisms	37.3609424136585	Afi.27hpf.FSW	A8		immune,neuro,TF	PF00010.24:HLH	GO:0050767=regulation of neurogenesis, GO:0050769=positive regulation of neurogenesis, GO:0021953=central nervous system neuron differentiation, GO:0032879=regulation of localization, GO:2000026=regulation of multicellular organismal development	GO:0043565=sequence-specific DNA binding, GO:1990837=sequence-specific double-stranded DNA binding, GO:0003677=DNA binding, GO:0000981=DNA-binding transcription factor activity, RNA polymerase II-specific, GO:0042802=identical protein binding	GO:0036477=somatodendritic compartment, GO:0043025=neuronal cell body, GO:0043204=perikaryon, GO:0044297=cell body
AFI22771	chr15	45152368	45166958	-	Md2l1	cellular organisms	83.8832939557807	Afi.09hpf	A7	5d.Distal_up		PF02301.16:HORMA	GO:1901988=negative regulation of cell cycle phase transition, GO:0009057=macromolecule catabolic process, GO:0016043=cellular component organization, GO:0045787=positive regulation of cell cycle, GO:0031397=negative regulation of protein ubiquitination	GO:0005488=binding, GO:0005515=protein binding, GO:0042802=identical protein binding, GO:0042803=protein homodimerization activity	GO:0000775=chromosome, centromeric region, GO:0043231=intracellular membrane-bounded organelle, GO:0051233=spindle midzone, GO:0005634=nucleus, GO:0043232=intracellular non-membrane-bounded organelle
AFI22022	chr15	45166958	45206547	+	Pbld	cellular organisms	21.5676859957136	Afi.27hpf.FSW	A5	5d.Distal_up,5d.Proximal_up		PF02567.14:PhzC-PhzF	GO:0023051=regulation of signaling, GO:0051174=regulation of phosphorus metabolic process, GO:0045936=negative regulation of phosphate metabolic process, GO:0090101=negative regulation of transmembrane receptor protein serine/threonine kinase signaling pathway, GO:0010646=regulation of cell communication	GO:0005488=binding, GO:0005515=protein binding, GO:0042802=identical protein binding	GO:0005622=intracellular anatomical structure, GO:0005737=cytoplasm
AFI21958	chr15	45253384	45271225	-	Unchar_9538	Amphiura filiformis	76.5205216865698	Afi.27hpf.SU5402	minor19
AFI21989	chr15	45272956	45282680	-	Unchar_9551	Amphiura filiformis	18.7382675302476	Afi.27hpf.SU5402	A8
AFI21725	chr15	45290901	45309806	+	Tm10a	cellular organisms	13.813786584345	Pluteus	A6			PF01746.19:tRNA_m1G_MT	GO:0055080=cation homeostasis, GO:0044238=primary metabolic process, GO:0030488=tRNA methylation, GO:0044260=cellular macromolecule metabolic process, GO:0010467=gene expression	GO:0008173=RNA methyltransferase activity, GO:0003676=nucleic acid binding, GO:0008175=tRNA methyltransferase activity, GO:0097159=organic cyclic compound binding, GO:0140098=catalytic activity, acting on RNA	GO:0005730=nucleolus, GO:0043229=intracellular organelle, GO:0005856=cytoskeleton, GO:0031981=nuclear lumen, GO:0015629=actin cytoskeleton
AFI22166	chr15	45306088	45306472	-	Unchar_9608	cellular organisms	4.00711633667113	Afi.18hpf	minor17
AFI22006	chr15	45329465	45344124	-	Tbata	Metazoa	40.8409712727487	Afi.18hpf	minor7			PF15256.4:SPATIAL	GO:0030154=cell differentiation, GO:0032501=multicellular organismal process, GO:0019953=sexual reproduction, GO:0048515=spermatid differentiation, GO:0003006=developmental process involved in reproduction		GO:0005622=intracellular anatomical structure, GO:0043229=intracellular organelle, GO:0005829=cytosol, GO:0043231=intracellular membrane-bounded organelle, GO:0043227=membrane-bounded organelle
AFI21913	chr15	45436628	45451701	+	Unchar_9517	Metazoa	18.6599897189292	Afi.18hpf	A5			PF15299.4:ALS2CR8
AFI22527	chr15	45456771	45486368	+	Mtp	Eumetazoa	18.0942566694075	Afi.27hpf.DMSO	A3			PF01347.20:Vitellogenin_N
AFI22797	chr15	45498025	45524615	-	Ivd-2	cellular organisms	9.4705517462825	Afi.18hpf	A6			PF00441.22:Acyl-CoA_dh_1,PF02771.14:Acyl-CoA_dh_N,PF02770.17:Acyl-CoA_dh_M	GO:0046395=carboxylic acid catabolic process, GO:0006807=nitrogen compound metabolic process, GO:0006082=organic acid metabolic process, GO:0044238=primary metabolic process, GO:0006520=cellular amino acid metabolic process	GO:0003824=catalytic activity, GO:0003995=acyl-CoA dehydrogenase activity, GO:0016491=oxidoreductase activity, GO:0016627=oxidoreductase activity, acting on the CH-CH group of donors	GO:0031981=nuclear lumen, GO:0043226=organelle, GO:0005737=cytoplasm, GO:0031966=mitochondrial membrane, GO:0031967=organelle envelope
AFI22536	chr15	45552800	45570844	-	Ankk1-9	cellular organisms	0.721971856923691	regen_0D	minor12		immune,kinase	PF00069.23:Pkinase	GO:0050794=regulation of cellular process, GO:0006807=nitrogen compound metabolic process, GO:0071704=organic substance metabolic process, GO:0007154=cell communication, GO:0006464=cellular protein modification process	GO:0016772=transferase activity, transferring phosphorus-containing groups, GO:0016773=phosphotransferase activity, alcohol group as acceptor, GO:0004672=protein kinase activity, GO:0016740=transferase activity, GO:0140096=catalytic activity, acting on a protein	GO:0005622=intracellular anatomical structure, GO:0005737=cytoplasm, GO:0005829=cytosol
AFI22296	chr15	45577172	45580408	+	Unchar_9663	Amphiura filiformis	7.94988451934725	Pluteus	minor18
AFI22719	chr15	45663109	45698285	+	C1qt4-3	Deuterostomia	0.471603716637804	Afi.39hpf	minor18		immune	PF00386.19:C1q,PF01391.16:Collagen
AFI21537	chr15	45739837	45749019	-	Unchar_9365	cellular organisms	13.8262986145296	regen_0D	minor19			PF14534.4:DUF4440
AFI21782	chr15	45780894	45781581	-	Unchar_9470	Bilateria	4.14678481635286	Pluteus
AFI22412	chr15	45839068	45848683	-	Netr-33	cellular organisms	0.307627865213792	Pluteus			immune	PF01033.15:Somatomedin_B,PF00530.16:SRCR
AFI22247	chr15	46118946	46121240	-	Unchar_9643	Amphiura filiformis	312.742698792818	Afi.09hpf	minor6
AFI22398	chr15	46123300	46125772	+	Unchar_9712	Eumetazoa	3.11063709948801	Pluteus	minor17		immune
AFI22258	chr15	46145348	46151412	-	Unchar_9647	cellular organisms	15.5764745531931	Afi.09hpf	A7			PF01915.20:Glyco_hydro_3_C,PF14310.4:Fn3-like
AFI22501	chr15	46151455	46169030	-	Unchar_9755	cellular organisms	12.0834604712452	Afi.09hpf	A8			PF00933.19:Glyco_hydro_3
AFI22676	chr15	46278037	46316528	+	Unchar_9828	Amphiura filiformis	6.91056971631892	adult_arm
AFI21970	chr15	46394892	46523485	+	Astrb-1	cellular organisms	1.01738472011497	regen_0D	minor4			PF02412.16:TSP_3,PF03160.12:Calx-beta,PF02893.18:GRAM
AFI22072	chr15	46533718	46536264	+	Unchar_9577	Amphiura filiformis	2.59253404685284	regen_0D	A2	5d.Distal_down	immune
AFI22810	chr15	46543379	46546346	-	Unchar_9885	Amphiura filiformis	3.47964936848829	adult_arm	minor19	5d.Distal_down
AFI22532	chr15	46566668	46635898	-	Unchar_9768	cellular organisms	0.26263947200527	regen_0D	minor6			PF02412.16:TSP_3,PF03160.12:Calx-beta
AFI21965	chr15	46811172	46823499	+	Unchar_9542	Bilateria	117.745010238749	Pluteus	minor6
AFI22659	chr15	46823567	46837876	+	Unchar_9818	Opisthokonta	72.211110552553	Pluteus	minor17
AFI22775	chr15	46854594	46877255	+	Ub2r2	cellular organisms	131.357100357563	Afi.18hpf	A2			PF00179.24:UQ_con	GO:0048519=negative regulation of biological process, GO:0000209=protein polyubiquitination, GO:0043067=regulation of programmed cell death, GO:0065007=biological regulation, GO:0044248=cellular catabolic process	GO:0005488=binding, GO:0004842=ubiquitin-protein transferase activity, GO:0061630=ubiquitin protein ligase activity, GO:0031625=ubiquitin protein ligase binding, GO:0061650=ubiquitin-like protein conjugating enzyme activity	GO:0005654=nucleoplasm, GO:0043227=membrane-bounded organelle, GO:0043233=organelle lumen, GO:0031981=nuclear lumen, GO:0016607=nuclear speck
AFI22407	chr15	46892581	46917816	-	Galt	cellular organisms	11.9611462773913	Afi.39hpf	minor12			PF01087.20:GalP_UDP_transf,PF02744.15:GalP_UDP_tr_C	GO:0046434=organophosphate catabolic process, GO:0065007=biological regulation, GO:0009150=purine ribonucleotide metabolic process, GO:0046939=nucleotide phosphorylation, GO:0044270=cellular nitrogen compound catabolic process	GO:0046914=transition metal ion binding, GO:0046872=metal ion binding, GO:0043169=cation binding, GO:0005488=binding, GO:0036094=small molecule binding	GO:0043231=intracellular membrane-bounded organelle, GO:0043227=membrane-bounded organelle, GO:0005829=cytosol, GO:0012505=endomembrane system, GO:0005794=Golgi apparatus
AFI21585	chr15	46927791	46975835	-	Tsn5-2	cellular organisms	51.5062125610027	Afi.09hpf	A4			PF00335.18:Tetraspannin	GO:0044260=cellular macromolecule metabolic process, GO:0022414=reproductive process, GO:0007178=transmembrane receptor protein serine/threonine kinase signaling pathway, GO:0007548=sex differentiation, GO:0048518=positive regulation of biological process	GO:0140096=catalytic activity, acting on a protein, GO:0016740=transferase activity, GO:0003824=catalytic activity, GO:0019787=ubiquitin-like protein transferase activity, GO:0002020=protease binding	GO:0031410=cytoplasmic vesicle, GO:0005887=integral component of plasma membrane, GO:0030659=cytoplasmic vesicle membrane, GO:0012506=vesicle membrane, GO:1902494=catalytic complex
AFI21651	chr15	46981636	47025128	+	Dhe3	cellular organisms	79.851106170043	Afi.18hpf	A9			PF00208.19:ELFV_dehydrog,PF02812.16:ELFV_dehydrog_N	GO:0044237=cellular metabolic process, GO:0060322=head development, GO:1901360=organic cyclic compound metabolic process, GO:0046883=regulation of hormone secretion, GO:1901576=organic substance biosynthetic process	GO:0005515=protein binding, GO:0019001=guanyl nucleotide binding, GO:0019899=enzyme binding, GO:0032555=purine ribonucleotide binding, GO:0003824=catalytic activity	GO:0070013=intracellular organelle lumen, GO:0043226=organelle, GO:0005740=mitochondrial envelope, GO:0043231=intracellular membrane-bounded organelle, GO:0005622=intracellular anatomical structure
AFI22443	chr15	47035019	47053829	-	Stml1	cellular organisms	70.7818747545821	Afi.18hpf	minor19			PF02036.15:SCP2,PF01145.23:Band_7	GO:0071345=cellular response to cytokine stimulus, GO:0065007=biological regulation, GO:0042221=response to chemical, GO:0065009=regulation of molecular function, GO:0051049=regulation of transport	GO:0016247=channel regulator activity, GO:0098772=molecular function regulator	GO:0031982=vesicle, GO:0097708=intracellular vesicle, GO:0005737=cytoplasm, GO:0005886=plasma membrane, GO:0043227=membrane-bounded organelle
AFI22217	chr15	47053934	47059764	+	Unchar_9628	Eumetazoa	18.295065068537	regen_1D	A6
AFI22430	chr15	47079220	47116285	+	Unchar_9721	Amphiura filiformis	18.2719259104432	Afi.27hpf.SU5402	minor12
AFI21956	chr15	47121717	47129090	-	Crip1-1	cellular organisms	1490.33533730478	regen_1D	A2			PF00412.20:LIM	GO:0048608=reproductive structure development, GO:0071214=cellular response to abiotic stimulus, GO:0009416=response to light stimulus, GO:0032501=multicellular organismal process, GO:0033554=cellular response to stress	GO:0042277=peptide binding, GO:0005515=protein binding, GO:0097159=organic cyclic compound binding, GO:0008270=zinc ion binding, GO:0046914=transition metal ion binding	GO:0005622=intracellular anatomical structure, GO:0005737=cytoplasm
AFI22638	chr15	47135596	47142002	-	Crip1-3	cellular organisms	438.832508330727	adult_arm	minor4			PF00412.20:LIM	GO:0009653=anatomical structure morphogenesis, GO:0002376=immune system process, GO:0009411=response to UV, GO:0006974=cellular response to DNA damage stimulus, GO:0019222=regulation of metabolic process	GO:0046872=metal ion binding, GO:0003677=DNA binding, GO:0008301=DNA binding, bending, GO:0033218=amide binding, GO:1901363=heterocyclic compound binding	GO:0005622=intracellular anatomical structure, GO:0005737=cytoplasm
AFI22208	chr15	47159044	47211137	-	Crip1-2	cellular organisms	26.5075872193651	Afi.27hpf.FSW	A9			PF00412.20:LIM	GO:0008219=cell death, GO:0002376=immune system process, GO:0050896=response to stimulus, GO:0030855=epithelial cell differentiation, GO:0048609=multicellular organismal reproductive process	GO:0043167=ion binding, GO:0005515=protein binding, GO:0043169=cation binding, GO:0003690=double-stranded DNA binding, GO:0003677=DNA binding	GO:0005622=intracellular anatomical structure, GO:0005737=cytoplasm
AFI22780	chr15	47224022	47266635	-	Sc24c	cellular organisms	26.1335298851648	Afi.27hpf.FSW	A9			PF08033.10:Sec23_BS,PF00626.20:Gelsolin,PF04815.13:Sec23_helical,PF04810.13:zf-Sec23_Sec24,PF04811.13:Sec23_trunk	GO:0043933=protein-containing complex subunit organization, GO:0007275=multicellular organism development, GO:0035239=tube morphogenesis, GO:0051234=establishment of localization, GO:0009653=anatomical structure morphogenesis		GO:0043229=intracellular organelle, GO:0043226=organelle, GO:0098588=bounding membrane of organelle, GO:0005622=intracellular anatomical structure, GO:0030120=vesicle coat
AFI22390	chr15	47292250	47301576	-	Unchar_9710	cellular organisms	10.761449693746	Afi.09hpf	A7	5d.Distal_up,5d.Proximal_up		PF11697.6:DUF3293,PF02223.15:Thymidylate_kin	GO:0050896=response to stimulus, GO:0033993=response to lipid, GO:0008152=metabolic process, GO:0044281=small molecule metabolic process, GO:0010033=response to organic substance	GO:0016740=transferase activity, GO:0016301=kinase activity, GO:0016772=transferase activity, transferring phosphorus-containing groups, GO:0004550=nucleoside diphosphate kinase activity, GO:0016776=phosphotransferase activity, phosphate group as acceptor	GO:0043231=intracellular membrane-bounded organelle, GO:0043229=intracellular organelle, GO:0043227=membrane-bounded organelle, GO:0005739=mitochondrion, GO:0043226=organelle
AFI21684	chr15	47368215	47394619	+	Pitx-1	Opisthokonta	19.990042068696	adult_arm	minor1		TF	PF03826.15:OAR,PF00046.27:Homeobox	GO:0018130=heterocycle biosynthetic process, GO:0043068=positive regulation of programmed cell death, GO:0007275=multicellular organism development, GO:0001501=skeletal system development, GO:0009913=epidermal cell differentiation	GO:0042802=identical protein binding, GO:0000977=RNA polymerase II transcription regulatory region sequence-specific DNA binding, GO:0000981=DNA-binding transcription factor activity, RNA polymerase II-specific, GO:0044877=protein-containing complex binding, GO:0005488=binding	GO:0036477=somatodendritic compartment, GO:0043233=organelle lumen, GO:0044297=cell body, GO:0043226=organelle, GO:0031974=membrane-enclosed lumen
AFI22723	chr15	47513371	47519203	+	Unchar_9856	Amphiura filiformis	15.3084103540442	Afi.39hpf	A4
AFI22032	chr15	47532254	47544409	+	Pitx-3	Metazoa	36.7522388400343	Afi.39hpf	A8		TF	PF03826.15:OAR,PF00046.27:Homeobox	GO:0055007=cardiac muscle cell differentiation, GO:0055002=striated muscle cell development, GO:0050767=regulation of neurogenesis, GO:1901698=response to nitrogen compound, GO:0048869=cellular developmental process	GO:0043565=sequence-specific DNA binding, GO:0000987=cis-regulatory region sequence-specific DNA binding, GO:0042803=protein homodimerization activity, GO:0140110=transcription regulator activity, GO:0042802=identical protein binding	GO:0043233=organelle lumen, GO:0043231=intracellular membrane-bounded organelle, GO:0005634=nucleus, GO:0070013=intracellular organelle lumen, GO:0043025=neuronal cell body
AFI21854	chr15	47643967	47665846	-	Pitx-2	Opisthokonta	9.28519799965251	adult_arm	minor1		TF	PF00046.27:Homeobox	GO:0009790=embryo development, GO:0042981=regulation of apoptotic process, GO:0050794=regulation of cellular process, GO:0007507=heart development, GO:0010468=regulation of gene expression	GO:1901363=heterocyclic compound binding, GO:0008134=transcription factor binding, GO:0097159=organic cyclic compound binding, GO:1990837=sequence-specific double-stranded DNA binding, GO:0031490=chromatin DNA binding	GO:0005622=intracellular anatomical structure, GO:0005654=nucleoplasm, GO:0043233=organelle lumen, GO:0043025=neuronal cell body, GO:0005634=nucleus
AFI22363	chr15	47788117	47802016	-	Unchar_9698	Amphiura filiformis	2.39791333299409	regen_0D	minor15
AFI22300	chr15	47810509	47818574	-	Unchar_9666	Amphiura filiformis	9.07614885960688	regen_0D	minor4
AFI21497	chr15	47845521	47852800	-	Unchar_9348	Amphiura filiformis	2.35514286086888	regen_3D	minor15
AFI21818	chr15	47861018	47934455	+	Unchar_9486	Amphiura filiformis	11.9724394956036	Pluteus	minor18
AFI22069	chr15	48043054	48122440	-	Aak1	cellular organisms	40.5108963726785	Afi.09hpf	A3		kinase	PF00069.23:Pkinase	GO:0043412=macromolecule modification, GO:0031647=regulation of protein stability, GO:0008593=regulation of Notch signaling pathway, GO:0009987=cellular process, GO:0048667=cell morphogenesis involved in neuron differentiation	GO:0005488=binding, GO:0005515=protein binding, GO:0016773=phosphotransferase activity, alcohol group as acceptor, GO:0140096=catalytic activity, acting on a protein, GO:0030234=enzyme regulator activity	GO:0043226=organelle, GO:0005622=intracellular anatomical structure, GO:0043231=intracellular membrane-bounded organelle, GO:0043025=neuronal cell body, GO:0031982=vesicle
AFI22235	chr15	48122540	48179181	+	Ash2l	cellular organisms	19.3557817645286	Afi.27hpf.FSW	A9			PF00622.26:SPRY	GO:0045595=regulation of cell differentiation, GO:0006996=organelle organization, GO:0048812=neuron projection morphogenesis, GO:0006725=cellular aromatic compound metabolic process, GO:0006479=protein methylation	GO:0008013=beta-catenin binding, GO:0008276=protein methyltransferase activity, GO:0003676=nucleic acid binding, GO:0003824=catalytic activity, GO:0005515=protein binding	GO:0034708=methyltransferase complex, GO:0043229=intracellular organelle, GO:0098687=chromosomal region, GO:1990234=transferase complex, GO:0043226=organelle
AFI21748	chr15	48126942	48137783	-	Unchar_9456	cellular organisms	1.86441374408013	Pluteus	minor1			PF00628.27:PHD,PF10551.7:MULE,PF04500.14:FLYWCH
AFI21596	chr15	48244824	48328889	-	Ats3-2	cellular organisms	20.8974610864758	regen_1D	A3	3d.Proximal_up		PF13688.4:Reprolysin_5,PF00090.17:TSP_1,PF05986.12:ADAM_spacer1,PF01562.17:Pep_M12B_propep	GO:0030198=extracellular matrix organization, GO:0043062=extracellular structure organization, GO:0032502=developmental process, GO:0007275=multicellular organism development, GO:0016485=protein processing	GO:0140096=catalytic activity, acting on a protein, GO:0008233=peptidase activity, GO:0008237=metallopeptidase activity, GO:0004175=endopeptidase activity, GO:0004222=metalloendopeptidase activity	GO:0005576=extracellular region, GO:0031012=extracellular matrix
AFI22297	chr15	48344111	48368870	-	Gels1-3	cellular organisms	518.482739768736	regen_0D	minor4			PF00626.20:Gelsolin	GO:0032984=protein-containing complex disassembly, GO:0051016=barbed-end actin filament capping, GO:1902904=negative regulation of supramolecular fiber organization, GO:0016043=cellular component organization, GO:0032970=regulation of actin filament-based process	GO:0003779=actin binding, GO:0043168=anion binding, GO:0005546=phosphatidylinositol-4,5-bisphosphate binding, GO:0043167=ion binding, GO:0005543=phospholipid binding
AFI21593	chr15	48375190	48380491	-	Unchar_9388	Opisthokonta	52.1246594048224	regen_0D	A1				GO:0032272=negative regulation of protein polymerization, GO:0051493=regulation of cytoskeleton organization, GO:0110053=regulation of actin filament organization, GO:0050789=regulation of biological process, GO:1902903=regulation of supramolecular fiber organization	GO:0003785=actin monomer binding, GO:0005546=phosphatidylinositol-4,5-bisphosphate binding, GO:0005488=binding, GO:0044877=protein-containing complex binding, GO:1902936=phosphatidylinositol bisphosphate binding
AFI21855	chr15	48388344	48413797	-	Gels1-2	cellular organisms	761.83946003678	regen_1D	A3			PF00626.20:Gelsolin	GO:0051130=positive regulation of cellular component organization, GO:0097435=supramolecular fiber organization, GO:0032272=negative regulation of protein polymerization, GO:0044087=regulation of cellular component biogenesis, GO:0048522=positive regulation of cellular process	GO:0035091=phosphatidylinositol binding, GO:0005543=phospholipid binding, GO:0043168=anion binding, GO:0044877=protein-containing complex binding, GO:0008289=lipid binding
AFI21781	chr15	48442167	48483187	-	S15a4-4	cellular organisms	94.6491693413448	Pluteus	A1			PF00854.19:PTR2
AFI22025	chr15	48500149	48515330	-	Ggpps	cellular organisms	25.9134595938794	Afi.09hpf	A7			PF00348.15:polyprenyl_synt	GO:0009058=biosynthetic process, GO:0000003=reproduction, GO:1901360=organic cyclic compound metabolic process, GO:0006928=movement of cell or subcellular component, GO:0008610=lipid biosynthetic process	GO:0016740=transferase activity, GO:0042802=identical protein binding, GO:0004659=prenyltransferase activity, GO:0003824=catalytic activity, GO:0005515=protein binding	GO:0005622=intracellular anatomical structure, GO:0005737=cytoplasm, GO:0005829=cytosol
AFI22633	chr15	48515295	48520705	+	Fxl15	Eukaryota	3.81514457578522	Afi.18hpf	minor12				GO:0030282=bone mineralization, GO:0036211=protein modification process, GO:0009967=positive regulation of signal transduction, GO:0031326=regulation of cellular biosynthetic process, GO:0007275=multicellular organism development	GO:0016740=transferase activity, GO:0019787=ubiquitin-like protein transferase activity, GO:0140096=catalytic activity, acting on a protein, GO:0004842=ubiquitin-protein transferase activity, GO:0003824=catalytic activity	GO:1990234=transferase complex, GO:0000151=ubiquitin ligase complex, GO:0005622=intracellular anatomical structure, GO:0032991=protein-containing complex, GO:1902494=catalytic complex
AFI22720	chr15	48533817	48535092	-	Unchar_9854	cellular organisms	1.63499157495517	Afi.27hpf.FSW	minor1			PF14529.4:Exo_endo_phos_2	GO:0048869=cellular developmental process, GO:0016070=RNA metabolic process, GO:0046700=heterocycle catabolic process, GO:0044260=cellular macromolecule metabolic process, GO:0007275=multicellular organism development	GO:0004865=protein serine/threonine phosphatase inhibitor activity, GO:0019888=protein phosphatase regulator activity, GO:0019899=enzyme binding, GO:0005488=binding, GO:0140098=catalytic activity, acting on RNA	GO:0005654=nucleoplasm, GO:0043227=membrane-bounded organelle, GO:0031981=nuclear lumen, GO:0016604=nuclear body, GO:0043226=organelle
AFI22143	chr15	48544145	48588017	-	Zgrf1-2	cellular organisms	4.88592493903174	Afi.27hpf.SU5402	A7			PF13086.4:AAA_11,PF13087.4:AAA_12,PF06839.10:zf-GRF
AFI21846	chr15	48588409	48597149	-	Zgrf1-1	Eukaryota	1.21228048962334	Afi.18hpf	minor6			PF10382.7:DUF2439
AFI22111	chr15	48606088	48615839	+	Dpolb	cellular organisms	91.607395237329	Afi.18hpf	A7			PF14792.4:DNA_pol_B_palm,PF10391.7:DNA_pol_lambd_f,PF14791.4:DNA_pol_B_thumb,PF14716.4:HHH_8	GO:0009059=macromolecule biosynthetic process, GO:1901576=organic substance biosynthetic process, GO:0006974=cellular response to DNA damage stimulus, GO:0097193=intrinsic apoptotic signaling pathway, GO:0043412=macromolecule modification	GO:0016829=lyase activity, GO:0016772=transferase activity, transferring phosphorus-containing groups, GO:0008017=microtubule binding, GO:0034061=DNA polymerase activity, GO:0016779=nucleotidyltransferase activity	GO:0000793=condensed chromosome, GO:0043233=organelle lumen, GO:0005819=spindle, GO:0000228=nuclear chromosome, GO:0031981=nuclear lumen
AFI21799	chr15	48620452	48627475	-	Ci085	cellular organisms	50.6220496016212	Pluteus	A5	5d.Distal_up		PF10217.7:DUF2039
AFI22499	chr15	48646444	48698199	-	Ipo11	cellular organisms	12.9050151579462	Afi.09hpf	A9			PF03810.17:IBN_N	GO:0051649=establishment of localization in cell, GO:0008104=protein localization, GO:0070727=cellular macromolecule localization, GO:0051641=cellular localization, GO:0045184=establishment of protein localization	GO:0005215=transporter activity	GO:0070013=intracellular organelle lumen, GO:0005829=cytosol, GO:0005737=cytoplasm, GO:0043229=intracellular organelle, GO:0043228=non-membrane-bounded organelle
AFI22750	chr15	48701821	48787441	+	Pcsk5	cellular organisms	44.2579949706595	Afi.09hpf	A9			PF16470.3:S8_pro-domain,PF15913.3:Furin-like_2,PF14843.4:GF_recep_IV,PF01483.18:P_proprotein,PF00082.20:Peptidase_S8	GO:0043254=regulation of protein-containing complex assembly, GO:0051130=positive regulation of cellular component organization, GO:0019538=protein metabolic process, GO:0048856=anatomical structure development, GO:0008015=blood circulation	GO:0004252=serine-type endopeptidase activity, GO:0042277=peptide binding, GO:0140096=catalytic activity, acting on a protein, GO:0003824=catalytic activity, GO:0004175=endopeptidase activity	GO:0005788=endoplasmic reticulum lumen, GO:0043005=neuron projection, GO:0005622=intracellular anatomical structure, GO:0043233=organelle lumen, GO:0031985=Golgi cisterna
AFI22276	chr15	48797544	48809985	-	Idh3a	cellular organisms	25.6072811138723	Afi.09hpf	A6			PF00180.18:Iso_dh	GO:0009117=nucleotide metabolic process, GO:0006796=phosphate-containing compound metabolic process, GO:0006091=generation of precursor metabolites and energy, GO:0055086=nucleobase-containing small molecule metabolic process, GO:0043436=oxoacid metabolic process	GO:0003824=catalytic activity, GO:0005488=binding, GO:0016616=oxidoreductase activity, acting on the CH-OH group of donors, NAD or NADP as acceptor, GO:0000287=magnesium ion binding, GO:0046872=metal ion binding	GO:0005759=mitochondrial matrix, GO:0005739=mitochondrion, GO:0005737=cytoplasm, GO:1902494=catalytic complex, GO:0031974=membrane-enclosed lumen
AFI22560	chr15	49104286	49148092	+	Rgrf2	cellular organisms	12.4776954235305	regen_0D	minor19			PF00612.25:IQ,PF00621.18:RhoGEF	GO:0007186=G protein-coupled receptor signaling pathway, GO:0051336=regulation of hydrolase activity, GO:0006950=response to stress, GO:0007165=signal transduction, GO:0050789=regulation of biological process	GO:0008047=enzyme activator activity, GO:0005488=binding, GO:0005096=GTPase activator activity, GO:0019901=protein kinase binding, GO:0030695=GTPase regulator activity	GO:0030427=site of polarized growth, GO:0043227=membrane-bounded organelle, GO:0012505=endomembrane system, GO:0043025=neuronal cell body, GO:0016323=basolateral plasma membrane
AFI22085	chr15	49149213	49179640	+	Rgrf1	cellular organisms	2.1169083299324	adult_arm	A4			PF00617.17:RasGEF	GO:0006793=phosphorus metabolic process, GO:0065009=regulation of molecular function, GO:0048518=positive regulation of biological process, GO:0050804=modulation of chemical synaptic transmission, GO:0030154=cell differentiation	GO:0098772=molecular function regulator, GO:0005096=GTPase activator activity, GO:1990782=protein tyrosine kinase binding, GO:0031267=small GTPase binding, GO:0060589=nucleoside-triphosphatase regulator activity	GO:0042995=cell projection, GO:0043231=intracellular membrane-bounded organelle, GO:0098590=plasma membrane region, GO:0071944=cell periphery, GO:0005886=plasma membrane
AFI21828	chr15	49204591	49307144	-	Frmd3	cellular organisms	8.32565296640052	adult_arm	minor1			PF09380.8:FERM_C,PF00373.16:FERM_M,PF08736.9:FA,PF09379.8:FERM_N	GO:0030334=regulation of cell migration, GO:0040013=negative regulation of locomotion, GO:0048518=positive regulation of biological process, GO:0050789=regulation of biological process, GO:0050794=regulation of cellular process	GO:0005102=signaling receptor binding, GO:0019901=protein kinase binding, GO:0044877=protein-containing complex binding, GO:0008092=cytoskeletal protein binding, GO:0005178=integrin binding	GO:0030054=cell junction, GO:0043232=intracellular non-membrane-bounded organelle, GO:0005856=cytoskeleton, GO:0043229=intracellular organelle, GO:0043226=organelle
AFI22609	chr15	49311401	49326335	-	Poli	cellular organisms	1.99880999401583	Afi.09hpf	A6			PF11799.6:IMS_C,PF00817.18:IMS	GO:0009416=response to light stimulus, GO:0009059=macromolecule biosynthetic process, GO:0071214=cellular response to abiotic stimulus, GO:0044260=cellular macromolecule metabolic process, GO:0071897=DNA biosynthetic process	GO:0016740=transferase activity, GO:0140097=catalytic activity, acting on DNA, GO:0016772=transferase activity, transferring phosphorus-containing groups, GO:0034061=DNA polymerase activity, GO:0003824=catalytic activity	GO:0005622=intracellular anatomical structure, GO:0043226=organelle, GO:0043231=intracellular membrane-bounded organelle, GO:0035770=ribonucleoprotein granule, GO:0031981=nuclear lumen
AFI22583	chr15	49342921	49353295	-	Unchar_9789	Eumetazoa	5.84486734947734	Afi.27hpf.DMSO	A3
AFI22245	chr15	49372876	49419424	+	Unchar_9642	cellular organisms	3.3192299925027	adult_arm	A4			PF16912.3:Glu_dehyd_C,PF08240.10:ADH_N
AFI21584	chr15	49433540	49445324	-	Cr3l4	Eukaryota	55.9386190774312	regen_1D	A1		immune,TF	PF00170.19:bZIP_1	GO:0006807=nitrogen compound metabolic process, GO:0045893=positive regulation of transcription, DNA-templated, GO:0046483=heterocycle metabolic process, GO:0097659=nucleic acid-templated transcription, GO:0048232=male gamete generation	GO:0042802=identical protein binding, GO:0001067=transcription regulatory region nucleic acid binding, GO:0003676=nucleic acid binding, GO:0001228=DNA-binding transcription activator activity, RNA polymerase II-specific, GO:0003690=double-stranded DNA binding	GO:0098827=endoplasmic reticulum subcompartment, GO:0012505=endomembrane system, GO:0005789=endoplasmic reticulum membrane, GO:0031984=organelle subcompartment, GO:0005737=cytoplasm
AFI21848	chr15	49445294	49477314	+	Str6l-1	Eukaryota	5.91445755001509	regen_1D	A2			PF14752.4:RBP_receptor	GO:0015718=monocarboxylic acid transport, GO:0015711=organic anion transport, GO:0010876=lipid localization, GO:0050896=response to stimulus, GO:1903825=organic acid transmembrane transport		GO:0005886=plasma membrane, GO:0016020=membrane, GO:0071944=cell periphery
AFI21819	chr15	49481620	49524408	-	Fbln1	cellular organisms	9.03564552962518	regen_0D	A3			PF00057.16:Ldl_recept_a,PF07645.13:EGF_CA,PF01549.22:ShK
AFI22656	chr15	49528805	49566303	+	Dctn3	Eukaryota	23.6606951475374	adult_arm	A9			PF07426.9:Dynactin_p22	GO:0000910=cytokinesis, GO:0016043=cellular component organization, GO:0050789=regulation of biological process, GO:0010389=regulation of G2/M transition of mitotic cell cycle, GO:0044772=mitotic cell cycle phase transition	GO:0005198=structural molecule activity	GO:0005856=cytoskeleton, GO:0015629=actin cytoskeleton, GO:0005634=nucleus, GO:0005737=cytoplasm, GO:0070013=intracellular organelle lumen
AFI22727	chr15	49576260	49579570	+	Larp6	cellular organisms	93.3502995969679	Afi.27hpf.FSW	A3			PF05383.15:La	GO:2000112=regulation of cellular macromolecule biosynthetic process, GO:0010629=negative regulation of gene expression, GO:0032270=positive regulation of cellular protein metabolic process, GO:0045727=positive regulation of translation, GO:0010608=posttranscriptional regulation of gene expression	GO:0003729=mRNA binding, GO:0005515=protein binding, GO:0097159=organic cyclic compound binding, GO:0017022=myosin binding, GO:0003676=nucleic acid binding	GO:0043227=membrane-bounded organelle, GO:0005737=cytoplasm, GO:1990904=ribonucleoprotein complex, GO:0005634=nucleus, GO:0043226=organelle
AFI22112	chr15	49592004	49621823	+	Vps45-2	cellular organisms	7.833779733981	Afi.39hpf	A4			PF00995.21:Sec1	GO:0050896=response to stimulus, GO:0044085=cellular component biogenesis, GO:0042886=amide transport, GO:0006950=response to stress, GO:0023061=signal release	GO:0000149=SNARE binding, GO:0005488=binding, GO:0005515=protein binding	GO:0031410=cytoplasmic vesicle, GO:0043229=intracellular organelle, GO:0030133=transport vesicle, GO:0012505=endomembrane system, GO:0099503=secretory vesicle
AFI21856	chr15	49621869	49630299	+	Vps45-1	cellular organisms	4.55584183799514	Afi.39hpf	minor12			PF00995.21:Sec1	GO:0099536=synaptic signaling, GO:0007269=neurotransmitter secretion, GO:0045184=establishment of protein localization, GO:0065007=biological regulation, GO:0071840=cellular component organization or biogenesis	GO:0000149=SNARE binding, GO:0005488=binding, GO:0005515=protein binding	GO:0030133=transport vesicle, GO:0070382=exocytic vesicle, GO:0005769=early endosome, GO:0043231=intracellular membrane-bounded organelle, GO:0005737=cytoplasm
AFI21787	chr15	49723553	49734369	-	Adpgk-2	cellular organisms	6.91269200101971	Afi.09hpf	A7			PF04587.13:ADP_PFK_GK	GO:1901137=carbohydrate derivative biosynthetic process, GO:0009142=nucleoside triphosphate biosynthetic process, GO:0009152=purine ribonucleotide biosynthetic process, GO:0046434=organophosphate catabolic process, GO:0044270=cellular nitrogen compound catabolic process	GO:0003824=catalytic activity, GO:0016773=phosphotransferase activity, alcohol group as acceptor, GO:0016740=transferase activity, GO:0016772=transferase activity, transferring phosphorus-containing groups, GO:0016301=kinase activity	GO:0031984=organelle subcompartment, GO:0043231=intracellular membrane-bounded organelle, GO:0005737=cytoplasm, GO:0043226=organelle, GO:0012505=endomembrane system
AFI21861	chr15	49743400	49743880	+	Unchar_9498	Amphiura filiformis	15.4687311043718	Afi.18hpf	minor17
AFI21614	chr15	49750650	49760031	+	Mtx1-1	cellular organisms	11.0399345665393	Afi.18hpf	A6			PF10568.7:Tom37,PF17171.2:GST_C_6	GO:0006886=intracellular protein transport, GO:0015031=protein transport, GO:0006996=organelle organization, GO:0071705=nitrogen compound transport, GO:0051649=establishment of localization in cell	GO:0005488=binding, GO:0005515=protein binding	GO:0019867=outer membrane, GO:0043226=organelle, GO:0031224=intrinsic component of membrane, GO:0043231=intracellular membrane-bounded organelle, GO:0031975=envelope
AFI22383	chr15	49835723	49952969	+	Mcee-1	cellular organisms	5.69223059607623	Pluteus	minor12			PF13669.4:Glyoxalase_4
AFI22290	chr15	50077070	50077442	-	Cdk12-3	cellular organisms	0.595253108808873	Afi.39hpf				PF00069.23:Pkinase
AFI21805	chr15	50149557	50150668	-	Unchar_9480	Amphiura filiformis	25891.0122995763	Pluteus	minor7
AFI21515	chr15	50167833	50175792	+	Unchar_9358	cellular organisms	16.9577354766651	Pluteus	minor18
AFI21503	chr15	50189880	50193791	+	Unchar_9350	Amphiura filiformis	8.21690218926312	Pluteus	minor18
AFI21918	chr15	50198607	50206481	+	Unchar_9521	Eukaryota	11.0840109615755	Pluteus	minor1
AFI21734	chr15	50213430	50234437	-	Adpgk-1	cellular organisms	0.866189124455962	Afi.27hpf.DMSO	A5			PF04587.13:ADP_PFK_GK	GO:1901360=organic cyclic compound metabolic process, GO:0006725=cellular aromatic compound metabolic process, GO:0009123=nucleoside monophosphate metabolic process, GO:0009135=purine nucleoside diphosphate metabolic process, GO:0044281=small molecule metabolic process	GO:0016772=transferase activity, transferring phosphorus-containing groups, GO:0003824=catalytic activity, GO:0016773=phosphotransferase activity, alcohol group as acceptor, GO:0016301=kinase activity, GO:0016740=transferase activity	GO:0043227=membrane-bounded organelle, GO:0016020=membrane, GO:0012505=endomembrane system, GO:0005622=intracellular anatomical structure, GO:0043231=intracellular membrane-bounded organelle
AFI22074	chr15	50235015	50247137	+	Mtx1-2	cellular organisms	1.78943084162846	regen_3D	minor1			PF10568.7:Tom37,PF17171.2:GST_C_6	GO:0051649=establishment of localization in cell, GO:0015833=peptide transport, GO:0006996=organelle organization, GO:0046907=intracellular transport, GO:0071702=organic substance transport	GO:0005488=binding, GO:0005515=protein binding	GO:0016021=integral component of membrane, GO:0016020=membrane, GO:0005622=intracellular anatomical structure, GO:0031967=organelle envelope, GO:0043231=intracellular membrane-bounded organelle
AFI22568	chr15	50300817	50390738	+	Mcee-2	cellular organisms	4.10945792284479	regen_3D	A6	5d.Distal_up		PF13669.4:Glyoxalase_4
AFI22627	chr15	50494918	50527961	+	Lmna-2	cellular organisms	138.290691442239	Afi.09hpf	A7			PF00038.19:Filament,PF00932.17:LTD	GO:0051252=regulation of RNA metabolic process, GO:0042127=regulation of cell population proliferation, GO:0048856=anatomical structure development, GO:0051128=regulation of cellular component organization, GO:0032504=multicellular organism reproduction	GO:0005198=structural molecule activity, GO:0008157=protein phosphatase 1 binding, GO:0005488=binding, GO:0042802=identical protein binding, GO:0019900=kinase binding	GO:0031975=envelope, GO:0043232=intracellular non-membrane-bounded organelle, GO:0099513=polymeric cytoskeletal fiber, GO:0099080=supramolecular complex, GO:0099081=supramolecular polymer
AFI21929	chr15	50563445	50581923	-	Unchar_9528	Amphiura filiformis	261.172506992337	Pluteus	minor19	5d.Proximal_up
AFI21682	chr15	50635839	50662272	-	Ror1-1	cellular organisms	3.46103932890715	regen_1D	minor18		kinase	PF07714.15:Pkinase_Tyr
AFI22313	chr15	50680532	50699112	-	Ripk4-3	cellular organisms	75.3005726455053	Afi.27hpf.FSW	A7		immune,kinase	PF07714.15:Pkinase_Tyr,PF13676.4:TIR_2
AFI22477	chr15	50701409	50740373	-	Unchar_9741	cellular organisms	30.5115171366438	Afi.27hpf.DMSO	minor16
AFI21623	chr15	50749069	50823452	+	Unchar_9402	Amphiura filiformis	2.55965275745172	regen_0D	A1
AFI21881	chr15	50855265	50869708	+	Tmlh-6	cellular organisms	0.628701542946312	regen_1D	minor7			PF02668.14:TauD
AFI21770	chr15	50870358	50871104	+	Unchar_9467	cellular organisms	0.53162038651498	regen_3D	minor12			PF02668.14:TauD
AFI22040	chr15	50884425	50896822	-	Dcst1-2	cellular organisms	0.899698791352186	Afi.27hpf.SU5402	minor12			PF07782.11:DC_STAMP	GO:0016043=cellular component organization, GO:0010256=endomembrane system organization, GO:0044238=primary metabolic process, GO:0071840=cellular component organization or biogenesis, GO:0043486=histone exchange	GO:0005488=binding, GO:0140096=catalytic activity, acting on a protein, GO:0008270=zinc ion binding, GO:0043169=cation binding, GO:0061659=ubiquitin-like protein ligase activity	GO:0099503=secretory vesicle, GO:0043229=intracellular organelle, GO:0016020=membrane, GO:0005886=plasma membrane, GO:0071944=cell periphery
AFI22623	chr15	50896874	50936225	-	Lrrk1-8	cellular organisms	3.72875725783588	adult_arm	A4		kinase	PF08477.11:Roc,PF16095.3:COR,PF13855.4:LRR_8,PF00069.23:Pkinase,PF00560.31:LRR_1
AFI22684	chr15	50946661	50954186	+	Unchar_9834	Amphiura filiformis	3.5800193912022	Afi.39hpf	A8		TF	PF13912.4:zf-C2H2_6,PF12874.5:zf-met,PF00096.24:zf-C2H2
AFI22076	chr15	50967245	50976784	-	Atd1b	cellular organisms	17.4481288726347	Afi.27hpf.SU5402	A3			PF00004.27:AAA	GO:0048259=regulation of receptor-mediated endocytosis, GO:0010646=regulation of cell communication, GO:0051128=regulation of cellular component organization, GO:0048518=positive regulation of biological process, GO:0009893=positive regulation of metabolic process	GO:0003824=catalytic activity, GO:0016818=hydrolase activity, acting on acid anhydrides, in phosphorus-containing anhydrides, GO:0016462=pyrophosphatase activity, GO:0017111=nucleoside-triphosphatase activity, GO:0016887=ATP hydrolysis activity	GO:0005622=intracellular anatomical structure, GO:0043229=intracellular organelle, GO:0043227=membrane-bounded organelle, GO:0016020=membrane, GO:0071944=cell periphery
AFI21894	chr15	50990307	51022560	+	Nolc1	cellular organisms	218.999575987171	Pluteus	A6	3d.Distal_up,5d.Distal_up		PF05022.10:SRP40_C
AFI21637	chr15	51052713	51095812	-	Pten-1	cellular organisms	5.70540047911047	Afi.18hpf	minor7		signalling,neuro	PF00782.18:DSPc,PF10409.7:PTEN_C2	GO:0000904=cell morphogenesis involved in differentiation, GO:0021953=central nervous system neuron differentiation, GO:0040017=positive regulation of locomotion, GO:0042594=response to starvation, GO:0007417=central nervous system development	GO:0140096=catalytic activity, acting on a protein, GO:0004725=protein tyrosine phosphatase activity, GO:0004721=phosphoprotein phosphatase activity, GO:0042802=identical protein binding, GO:0003779=actin binding	GO:0043233=organelle lumen, GO:0016324=apical plasma membrane, GO:0030424=axon, GO:0071944=cell periphery, GO:0045211=postsynaptic membrane
AFI21743	chr15	51116084	51155300	-	Pten-2	cellular organisms	6.7575099620126	regen_1D	minor7		signalling,neuro	PF00782.18:DSPc,PF10409.7:PTEN_C2	GO:0051252=regulation of RNA metabolic process, GO:0032504=multicellular organism reproduction, GO:0043542=endothelial cell migration, GO:0043062=extracellular structure organization, GO:0031399=regulation of protein modification process	GO:0042802=identical protein binding, GO:0005488=binding, GO:0070851=growth factor receptor binding, GO:0004725=protein tyrosine phosphatase activity, GO:0008092=cytoskeletal protein binding	GO:0098794=postsynapse, GO:0005739=mitochondrion, GO:0097060=synaptic membrane, GO:0043025=neuronal cell body, GO:0045211=postsynaptic membrane
AFI22639	chr15	51162875	51173096	-	St1c2-10	cellular organisms	2.8819430873077	Pluteus	minor15			PF00685.25:Sulfotransfer_1
AFI22680	chr15	51175201	51189086	+	Unchar_9832	cellular organisms	4.35438471440142	Pluteus	minor4			PF04199.11:Cyclase
AFI21878	chr15	51205547	51208799	-	St1c3-2	cellular organisms	0.612639148871672	regen_0D				PF00685.25:Sulfotransfer_1
AFI22080	chr15	51213881	51220853	-	St1c2-8	cellular organisms	5.69719175533488	regen_0D	minor4			PF00685.25:Sulfotransfer_1
AFI22403	chr15	51235022	51245771	-	St1c2-9	cellular organisms	17.2915981399317	Pluteus	minor4			PF00685.25:Sulfotransfer_1
AFI22821	chr15	51250131	51259577	-	St1c2-11	cellular organisms	61.2338970503979	regen_0D	minor4			PF00685.25:Sulfotransfer_1
AFI22161	chr15	51270014	51319066	+	Kcnk2-1	cellular organisms	24.5830589436625	Afi.39hpf	A3			PF07885.14:Ion_trans_2
AFI22663	chr15	51329751	51332583	+	Unchar_9821	cellular organisms	1.13294039852476	Afi.27hpf.SU5402	minor7			PF03564.13:DUF1759
AFI21915	chr15	51366653	51369336	-	Unchar_9519	Amphiura filiformis	104.131763361972	regen_1D	A3	3d.Distal_down
AFI22529	chr15	51418318	51419104	-	Unchar_9766	N.A.	2.97368358711433	Afi.27hpf.SU5402	minor17			PF08017.9:Fibrinogen_BP
AFI22502	chr15	51438789	51439938	-	Unchar_9756	Asterozoa	8.38961601372513	adult_arm	minor19
AFI21505	chr15	51440911	51443320	-	Unchar_9351	Amphiura filiformis	15.125861080453	adult_arm	minor4
AFI22195	chr15	51453291	51488599	+	Pdli1	cellular organisms	448.303356268143	adult_arm	A4	3d.Distal_down,5d.Distal_down		PF00595.22:PDZ	GO:0050789=regulation of biological process, GO:0031326=regulation of cellular biosynthetic process, GO:0006979=response to oxidative stress, GO:0009893=positive regulation of metabolic process, GO:0036293=response to decreased oxygen levels	GO:0003712=transcription coregulator activity, GO:0003713=transcription coactivator activity, GO:0140110=transcription regulator activity	GO:0005622=intracellular anatomical structure, GO:0005667=transcription regulator complex, GO:0032991=protein-containing complex
AFI22629	chr15	51488741	51578726	+	Pdli7	cellular organisms	224.786715032272	regen_1D	A2	5d.Distal_down		PF15936.3:DUF4749,PF00412.20:LIM
AFI22397	chr15	51598127	51615874	+	Pdli2	cellular organisms	16.3487499508474	adult_arm	minor4			PF00595.22:PDZ,PF00412.20:LIM	GO:0048731=system development, GO:0007010=cytoskeleton organization, GO:0007015=actin filament organization, GO:0016043=cellular component organization, GO:0048513=animal organ development	GO:0005198=structural molecule activity, GO:0005488=binding, GO:0005515=protein binding, GO:0008092=cytoskeletal protein binding	GO:0005622=intracellular anatomical structure, GO:0043226=organelle, GO:0030027=lamellipodium, GO:0043232=intracellular non-membrane-bounded organelle, GO:0099080=supramolecular complex
AFI22782	chr15	51625601	51649729	-	Papss	cellular organisms	66.9022428078007	Afi.39hpf	A8			PF01583.18:APS_kinase,PF01747.15:ATP-sulfurylase,PF14306.4:PUA_2	GO:0046390=ribose phosphate biosynthetic process, GO:0009611=response to wounding, GO:0006753=nucleoside phosphate metabolic process, GO:0090407=organophosphate biosynthetic process, GO:0055086=nucleobase-containing small molecule metabolic process	GO:0005488=binding, GO:0016779=nucleotidyltransferase activity, GO:0016740=transferase activity, GO:0042803=protein homodimerization activity, GO:0016301=kinase activity	GO:0005829=cytosol, GO:0043231=intracellular membrane-bounded organelle, GO:1902494=catalytic complex, GO:0032991=protein-containing complex, GO:0005634=nucleus
AFI21879	chr15	51672162	51679236	+	Minp1-2	cellular organisms	18.7064746289049	Afi.09hpf	A1			PF00328.20:His_Phos_2
AFI22114	chr15	51692066	51819744	-	Fa13a	cellular organisms	39.8859078908172	Afi.09hpf	A9			PF00620.25:RhoGAP
AFI22728	chr15	51832541	51837891	+	Stabp	Eukaryota	10.8847303123737	Afi.09hpf	A6			PF08969.9:USP8_dimer	GO:0046578=regulation of Ras protein signal transduction, GO:0010941=regulation of cell death, GO:0006464=cellular protein modification process, GO:0043412=macromolecule modification, GO:0007259=receptor signaling pathway via JAK-STAT	GO:0101005=deubiquitinase activity, GO:0005488=binding, GO:0003824=catalytic activity, GO:0008233=peptidase activity, GO:0005515=protein binding	GO:0043229=intracellular organelle, GO:0043231=intracellular membrane-bounded organelle, GO:0031981=nuclear lumen, GO:0098590=plasma membrane region, GO:0097708=intracellular vesicle
AFI22587	chr15	51837935	51842219	+	Stbpa	cellular organisms	11.7979463482506	adult_arm	A3			PF01398.19:JAB	GO:0007165=signal transduction, GO:0006807=nitrogen compound metabolic process, GO:0006508=proteolysis, GO:0019538=protein metabolic process, GO:0007259=receptor signaling pathway via JAK-STAT	GO:0008234=cysteine-type peptidase activity, GO:0003824=catalytic activity, GO:0140096=catalytic activity, acting on a protein, GO:0005515=protein binding, GO:0016787=hydrolase activity	GO:0098590=plasma membrane region, GO:0043231=intracellular membrane-bounded organelle, GO:0005829=cytosol, GO:0043226=organelle, GO:0031981=nuclear lumen
AFI22721	chr15	51850468	51887444	-	Gnl3	cellular organisms	124.05291522706	Pluteus	A6			PF01926.21:MMR_HSR1,PF08701.9:GN3L_Grn1	GO:0010604=positive regulation of macromolecule metabolic process, GO:0007275=multicellular organism development, GO:0010558=negative regulation of macromolecule biosynthetic process, GO:0051726=regulation of cell cycle, GO:0007052=mitotic spindle organization	GO:0097159=organic cyclic compound binding, GO:0032553=ribonucleotide binding, GO:0036094=small molecule binding, GO:0016787=hydrolase activity, GO:0005525=GTP binding	GO:0043231=intracellular membrane-bounded organelle, GO:0043227=membrane-bounded organelle, GO:0016604=nuclear body, GO:0032991=protein-containing complex, GO:0043233=organelle lumen
AFI21919	chr15	51986057	52012319	+	Rbm22	cellular organisms	79.1317428097194	Afi.09hpf	A8			PF00076.20:RRM_1	GO:0022613=ribonucleoprotein complex biogenesis, GO:0016043=cellular component organization, GO:0010467=gene expression, GO:0006606=protein import into nucleus, GO:0051050=positive regulation of transport	GO:0017069=snRNA binding, GO:0003676=nucleic acid binding, GO:0003723=RNA binding, GO:1901363=heterocyclic compound binding, GO:0005488=binding	GO:1990904=ribonucleoprotein complex, GO:0005634=nucleus, GO:0005681=spliceosomal complex, GO:0071013=catalytic step 2 spliceosome, GO:0005684=U2-type spliceosomal complex
AFI22575	chr15	52020553	52024277	+	Unchar_9784	cellular organisms	98.0572374756848	Pluteus	A1			PF01593.22:Amino_oxidase
AFI22157	chr15	52032293	52038069	+	Lsda-1	cellular organisms	0.811622235200462	Afi.39hpf	minor1			PF01593.22:Amino_oxidase
AFI22820	chr15	52040544	52046456	+	Lsda-2	cellular organisms	1.00629364255554	adult_arm	minor7			PF01593.22:Amino_oxidase
AFI22360	chr15	52050711	52078123	-	Fa5-22	Eumetazoa	0.310023388166231	regen_0D	minor6			PF00754.23:F5_F8_type_C
AFI21633	chr15	52077774	52088333	+	Kdm1b-11	cellular organisms	3.17547213704839	regen_0D	minor4			PF01593.22:Amino_oxidase
AFI21733	chr15	52092734	52094290	+	Unchar_9448	cellular organisms	1.12481122636662	regen_0D	minor1			PF01593.22:Amino_oxidase
AFI22481	chr15	52094692	52096212	+	Unchar_9745	Possible contamination or HGT	6.01608631341821	regen_0D	minor4
AFI22200	chr15	52103637	52106891	+	Unchar_9620	cellular organisms	4.79787657385579	adult_arm	minor4			PF01593.22:Amino_oxidase
AFI22487	chr15	52121246	52133298	-	Unchar_9747	Metazoa	0.947089032967437	regen_0D	minor19			PF02752.20:Arrestin_C	GO:0010605=negative regulation of macromolecule metabolic process, GO:0050789=regulation of biological process, GO:0048519=negative regulation of biological process, GO:0019222=regulation of metabolic process, GO:0010629=negative regulation of gene expression	GO:0019903=protein phosphatase binding, GO:0019899=enzyme binding, GO:0005488=binding, GO:0005515=protein binding, GO:0019902=phosphatase binding	GO:0043226=organelle, GO:0043231=intracellular membrane-bounded organelle, GO:0043229=intracellular organelle, GO:0043227=membrane-bounded organelle, GO:0005737=cytoplasm
AFI22126	chr15	52152438	52170935	-	Unchar_9591	Eukaryota	5.30550740136232	regen_0D	A1			PF00339.27:Arrestin_N,PF02752.20:Arrestin_C	GO:0060255=regulation of macromolecule metabolic process, GO:0019222=regulation of metabolic process, GO:0010605=negative regulation of macromolecule metabolic process, GO:0009892=negative regulation of metabolic process, GO:0048519=negative regulation of biological process	GO:0005488=binding, GO:0019903=protein phosphatase binding, GO:0019899=enzyme binding, GO:0019902=phosphatase binding, GO:0005515=protein binding	GO:0005737=cytoplasm, GO:0043229=intracellular organelle, GO:0005634=nucleus, GO:0043227=membrane-bounded organelle, GO:0005622=intracellular anatomical structure
AFI21938	chr15	52178119	52191601	+	Kdm1b-13	cellular organisms	0.057200432902961	Afi.39hpf				PF01593.22:Amino_oxidase
AFI22452	chr15	52199941	52206969	+	Kdm1b-17	cellular organisms	355.598871169945	regen_1D	A2			PF01593.22:Amino_oxidase
AFI21574	chr15	52239580	52245142	+	Msra	cellular organisms	13.3368134272934	Afi.09hpf	A6			PF01625.19:PMSR
AFI21722	chr15	52245189	52248569	+	Unchar_9443	cellular organisms	29.7087324643703	Afi.09hpf	A9			PF01625.19:PMSR
AFI21607	chr15	52276396	52364163	-	Bic1a	Opisthokonta	8.85666976338312	Pluteus	A6			PF00013.27:KH_1,PF00536.28:SAM_1	GO:0031327=negative regulation of cellular biosynthetic process, GO:0048585=negative regulation of response to stimulus, GO:0000226=microtubule cytoskeleton organization, GO:0060255=regulation of macromolecule metabolic process, GO:0009968=negative regulation of signal transduction	GO:0003723=RNA binding, GO:0005488=binding, GO:0097159=organic cyclic compound binding, GO:0003729=mRNA binding, GO:0003676=nucleic acid binding
AFI22620	chr15	52425637	52462956	-	Cds2	cellular organisms	9.57597806376062	Afi.27hpf.DMSO	A8			PF01148.18:CTP_transf_1	GO:0045017=glycerolipid biosynthetic process, GO:0009416=response to light stimulus, GO:0009058=biosynthetic process, GO:0006753=nucleoside phosphate metabolic process, GO:0034641=cellular nitrogen compound metabolic process	GO:0003824=catalytic activity, GO:0016740=transferase activity, GO:0016772=transferase activity, transferring phosphorus-containing groups, GO:0016779=nucleotidyltransferase activity	GO:0005622=intracellular anatomical structure, GO:0043231=intracellular membrane-bounded organelle, GO:0031975=envelope, GO:0042175=nuclear outer membrane-endoplasmic reticulum membrane network, GO:0012505=endomembrane system
AFI22201	chr15	52463312	52467654	+	Rsad1	cellular organisms	4.7585870024119	Afi.18hpf	minor18			PF04055.19:Radical_SAM
AFI22806	chr15	52469595	52487250	-	Pripo	cellular organisms	67.5681472241026	Afi.09hpf	A7			PF03121.13:Herpes_UL52	GO:0031297=replication fork processing, GO:0009628=response to abiotic stimulus, GO:0034641=cellular nitrogen compound metabolic process, GO:0044271=cellular nitrogen compound biosynthetic process, GO:0007005=mitochondrion organization	GO:0005488=binding, GO:0140098=catalytic activity, acting on RNA, GO:0016779=nucleotidyltransferase activity, GO:0046914=transition metal ion binding, GO:0034061=DNA polymerase activity	GO:0070013=intracellular organelle lumen, GO:0005739=mitochondrion, GO:0043226=organelle, GO:0005622=intracellular anatomical structure, GO:0005634=nucleus
AFI21622	chr15	52505544	52513337	-	Unchar_9401	cellular organisms	0.16581303431526	regen_3D	minor15			PF13450.4:NAD_binding_8,PF01593.22:Amino_oxidase
AFI21696	chr15	52530547	52547384	-	Kdm1b-12	cellular organisms	1.33552537400294	regen_0D	minor1			PF01593.22:Amino_oxidase
AFI22488	chr15	52556425	52562333	-	Unchar_9748	cellular organisms	6.47390674001457	regen_0D	minor4	5d.Distal_down		PF01593.22:Amino_oxidase
AFI22158	chr15	52571950	52582019	+	Unchar_9603	Bilateria	27.3972692751121	Afi.27hpf.SU5402	A5
AFI22482	chr15	52583423	52587026	+	Rpc4	Eukaryota	20.5691557388043	Afi.27hpf.SU5402	A5			PF05132.12:RNA_pol_Rpc4	GO:0048583=regulation of response to stimulus, GO:0080134=regulation of response to stress, GO:0050776=regulation of immune response, GO:0045088=regulation of innate immune response, GO:0031347=regulation of defense response	GO:0003682=chromatin binding, GO:0005488=binding	GO:0043226=organelle, GO:0055029=nuclear DNA-directed RNA polymerase complex, GO:0000428=DNA-directed RNA polymerase complex, GO:0031974=membrane-enclosed lumen, GO:0030880=RNA polymerase complex
AFI22306	chr15	52627139	52627379	+	Unchar_9669	Amphiura filiformis	26.8814569854939	regen_0D	minor17
AFI22626	chr15	52814111	52814390	-	Unchar_9805	Amphiura filiformis	9.00601931191136	Pluteus	minor7
AFI22073	chr15	52818821	52907476	+	Unc22-4	cellular organisms	0.914051290103065	adult_arm	minor15			PF00041.19:fn3,PF00619.19:CARD,PF00307.29:CH
AFI22086	chr15	53032746	53043473	+	Unchar_9579	Eumetazoa	7.24792151329298	Pluteus	minor15
AFI22472	chr15	53117833	53369147	+	Fat1-4	cellular organisms	1.45282724501685	Afi.27hpf.SU5402	A8			PF00028.15:Cadherin
AFI21678	chr15	53369183	53391600	+	Unchar_9427	Bilateria	7.14854198191806	Afi.27hpf.SU5402	minor17
AFI21645	chr15	53403083	53404055	+	Unchar_9412	Amphiura filiformis	13.1568939248274	Afi.27hpf.SU5402	A5
AFI21667	chr15	53525819	53526551	+	Nxpe3-9	Bilateria	0					PF06312.10:Neurexophilin
AFI22103	chr15	53622756	53664433	-	Tlr2-15	Metazoa	0.453165356987005	adult_arm	A5			PF00001.19:7tm_1	GO:0010243=response to organonitrogen compound, GO:0007268=chemical synaptic transmission, GO:0060341=regulation of cellular localization, GO:0023057=negative regulation of signaling, GO:0010817=regulation of hormone levels	GO:0060089=molecular transducer activity, GO:0004888=transmembrane signaling receptor activity, GO:0008528=G protein-coupled peptide receptor activity, GO:0001653=peptide receptor activity, GO:0008188=neuropeptide receptor activity	GO:0036477=somatodendritic compartment, GO:0031256=leading edge membrane, GO:0016021=integral component of membrane, GO:0036126=sperm flagellum, GO:0043229=intracellular organelle
AFI21898	chr15	53809715	53810612	-	Unchar_9510	Amphiura filiformis	18.4693461362974	Pluteus
AFI22093	chr15	53990022	53995992	-	Unchar_9582	Amphiura filiformis	10.3009523583487	Pluteus	minor1
AFI22048	chr15	54041629	54042511	+	Unchar_9571	Bilateria	5.11423640398099	Afi.09hpf	minor12
AFI21800	chr15	54321425	54323360	-	Cp2u1-56	cellular organisms	0.751764232886159	regen_1D	minor1			PF00067.20:p450
AFI21517	chr15	54327053	54337224	-	Cp18a-4	cellular organisms	0.947469974665451	adult_arm	minor4			PF00067.20:p450
AFI22579	chr15	54346377	54385522	+	Unchar_9785	cellular organisms	3.0302790531997	regen_3D	A3		immune	PF13676.4:TIR_2
AFI22270	chr15	54403833	54730582	+	Ret-2	cellular organisms	0.750551459848068	regen_1D	minor7			PF07714.15:Pkinase_Tyr	GO:0045664=regulation of neuron differentiation, GO:2000116=regulation of cysteine-type endopeptidase activity, GO:0042330=taxis, GO:2001235=positive regulation of apoptotic signaling pathway, GO:0071902=positive regulation of protein serine/threonine kinase activity	GO:0005102=signaling receptor binding, GO:0019899=enzyme binding, GO:0004714=transmembrane receptor protein tyrosine kinase activity, GO:0043169=cation binding, GO:0016301=kinase activity	GO:0071944=cell periphery, GO:0030425=dendrite, GO:0005887=integral component of plasma membrane, GO:0005622=intracellular anatomical structure, GO:0016020=membrane
AFI21792	chr15	54836256	54843344	-	Unchar_9473	Amphiura filiformis	3.20747907413643	adult_arm	minor1
AFI21983	chr15	55266093	55267861	-	Cndp2-1	cellular organisms	0.385320907670233	Afi.39hpf	minor17			PF07687.12:M20_dimer	GO:0006575=cellular modified amino acid metabolic process, GO:1901564=organonitrogen compound metabolic process, GO:1901566=organonitrogen compound biosynthetic process, GO:0006508=proteolysis, GO:0043043=peptide biosynthetic process	GO:0008233=peptidase activity, GO:0008238=exopeptidase activity, GO:0016787=hydrolase activity, GO:0004180=carboxypeptidase activity, GO:0003824=catalytic activity	GO:0005654=nucleoplasm, GO:0005737=cytoplasm, GO:0005829=cytosol, GO:0031974=membrane-enclosed lumen, GO:0070013=intracellular organelle lumen
AFI21579	chr15	55485104	55499129	-	Unchar_9383	cellular organisms	5.83375216297808	regen_0D	minor18			PF05199.11:GMC_oxred_C
AFI21662	chr15	55519370	55556292	+	Adk-1	cellular organisms	143.650434032077	regen_3D	A9			PF00294.22:PfkB	GO:0008284=positive regulation of cell population proliferation, GO:0019693=ribose phosphate metabolic process, GO:0009161=ribonucleoside monophosphate metabolic process, GO:0007623=circadian rhythm, GO:0070663=regulation of leukocyte proliferation	GO:0016772=transferase activity, transferring phosphorus-containing groups, GO:0003824=catalytic activity, GO:0016740=transferase activity, GO:0016301=kinase activity, GO:0016773=phosphotransferase activity, alcohol group as acceptor	GO:0043231=intracellular membrane-bounded organelle, GO:0005634=nucleus, GO:0043227=membrane-bounded organelle, GO:0070013=intracellular organelle lumen, GO:0005829=cytosol
AFI22457	chr15	55565230	55567609	-	Adk-3	cellular organisms	82.9852089003006	regen_0D	A8			PF00294.22:PfkB	GO:1903037=regulation of leukocyte cell-cell adhesion, GO:0044271=cellular nitrogen compound biosynthetic process, GO:0048522=positive regulation of cellular process, GO:0046128=purine ribonucleoside metabolic process, GO:0044238=primary metabolic process	GO:0016301=kinase activity, GO:0016772=transferase activity, transferring phosphorus-containing groups, GO:0016773=phosphotransferase activity, alcohol group as acceptor, GO:0016740=transferase activity, GO:0003824=catalytic activity	GO:0005654=nucleoplasm, GO:0043226=organelle, GO:0043229=intracellular organelle, GO:0031974=membrane-enclosed lumen, GO:0043227=membrane-bounded organelle
AFI22221	chr15	55567683	55585347	-	Adk-2	cellular organisms	8.43315849614749	regen_0D	A7			PF00294.22:PfkB	GO:0072522=purine-containing compound biosynthetic process, GO:0009058=biosynthetic process, GO:1901576=organic substance biosynthetic process, GO:0046085=adenosine metabolic process, GO:0044238=primary metabolic process	GO:0003824=catalytic activity, GO:0043167=ion binding, GO:0005507=copper ion binding, GO:0043169=cation binding, GO:0016772=transferase activity, transferring phosphorus-containing groups	GO:0043227=membrane-bounded organelle, GO:0043229=intracellular organelle, GO:0071944=cell periphery, GO:0009536=plastid, GO:0005911=cell-cell junction
AFI22424	chr15	55587874	55628415	+	Unchar_9719	Deuterostomia	14.202488371711	Afi.18hpf	minor6
AFI22375	chr15	55649429	55659687	-	Unchar_9705	cellular organisms	5.19966524816646	Afi.27hpf.DMSO	minor18			PF07690.14:MFS_1	GO:0003006=developmental process involved in reproduction, GO:0009987=cellular process, GO:0048869=cellular developmental process, GO:0022414=reproductive process, GO:0048856=anatomical structure development	GO:0022857=transmembrane transporter activity, GO:0015318=inorganic molecular entity transmembrane transporter activity, GO:0046943=carboxylic acid transmembrane transporter activity, GO:0005342=organic acid transmembrane transporter activity, GO:0008514=organic anion transmembrane transporter activity	GO:0098590=plasma membrane region, GO:0005886=plasma membrane, GO:0016020=membrane, GO:0071944=cell periphery, GO:0016323=basolateral plasma membrane
AFI21793	chr15	55770390	55778690	-	Unchar_9474	Amphiura filiformis	8.96463981662689	Afi.18hpf	minor17
AFI21528	chr15	55778788	55792421	-	Unchar_9362	Bilateria	6.02904036742662	Afi.18hpf	minor15
AFI22334	chr15	55794453	55835939	+	Unchar_9681	cellular organisms	4.15334653506178	Pluteus	minor18			PF00078.25:RVT_1
AFI22347	chr15	55879447	55885566	-	Atoh1	cellular organisms	4.97881996431046	Afi.27hpf.FSW	minor12		immune,TF	PF00010.24:HLH	GO:0050790=regulation of catalytic activity, GO:0007154=cell communication, GO:0022414=reproductive process, GO:0032270=positive regulation of cellular protein metabolic process, GO:0009893=positive regulation of metabolic process	GO:0003676=nucleic acid binding, GO:0005515=protein binding, GO:1901363=heterocyclic compound binding, GO:0097159=organic cyclic compound binding, GO:0005488=binding	GO:0005634=nucleus, GO:0043226=organelle, GO:0043231=intracellular membrane-bounded organelle, GO:0043229=intracellular organelle, GO:0043227=membrane-bounded organelle
AFI22324	chr15	55890622	55891300	+	Pol2-14	cellular organisms	1.92081757053173	regen_1D	minor17			PF00078.25:RVT_1
AFI22552	chr15	55966099	56028799	-	Titin-27	cellular organisms	0.869341193015963	regen_3D	A1			PF00041.19:fn3,PF00619.19:CARD,PF08477.11:Roc,PF16095.3:COR
AFI22784	chr15	56094620	56096134	-	Unchar_9876	Amphiura filiformis	3.95937327371856	Pluteus	minor12
AFI22561	chr15	56104294	56107194	+	Unchar_9775	Amphiura filiformis	12.0606402667155	Pluteus	minor18
AFI22213	chr15	56123375	56125945	-	Unchar_9625	Asterozoa	7.54466447974464	Afi.18hpf	minor16
AFI21539	chr15	56126720	56135093	-	At7l1-1	Opisthokonta	4.93450493238946	Afi.18hpf	A4			PF08313.10:SCA7
AFI21950	chr15	56135525	56174653	-	At7l1-2	Eumetazoa	5.36666318988904	Afi.27hpf.DMSO	minor7
AFI22534	chr15	56195722	56199265	-	Kd5bb	Eukaryota	637.138861042127	Pluteus	minor15			PF00628.27:PHD
AFI21995	chr15	56201994	56220438	-	Kdm5a	cellular organisms	39.261564130786	Afi.27hpf.FSW	A9			PF02928.14:zf-C5HC2,PF00628.27:PHD,PF02373.20:JmjC,PF08429.9:PLU-1	GO:1903507=negative regulation of nucleic acid-templated transcription, GO:0009566=fertilization, GO:2000112=regulation of cellular macromolecule biosynthetic process, GO:0002009=morphogenesis of an epithelium, GO:0009890=negative regulation of biosynthetic process	GO:0003677=DNA binding, GO:0042393=histone binding, GO:0035064=methylated histone binding, GO:0003712=transcription coregulator activity, GO:0000981=DNA-binding transcription factor activity, RNA polymerase II-specific	GO:0031981=nuclear lumen, GO:0043231=intracellular membrane-bounded organelle, GO:0032993=protein-DNA complex, GO:0032991=protein-containing complex, GO:0005622=intracellular anatomical structure
AFI21962	chr15	56223257	56238061	-	Kdm5d	cellular organisms	30.0947625997263	Afi.27hpf.FSW	A4		TF	PF02375.15:JmjN,PF01388.19:ARID	GO:0051240=positive regulation of multicellular organismal process, GO:0007338=single fertilization, GO:0050679=positive regulation of epithelial cell proliferation, GO:0045595=regulation of cell differentiation, GO:0006807=nitrogen compound metabolic process	GO:0042393=histone binding, GO:0043169=cation binding, GO:0008270=zinc ion binding, GO:0003712=transcription coregulator activity, GO:0005488=binding	GO:0043227=membrane-bounded organelle, GO:0000118=histone deacetylase complex, GO:0000785=chromatin, GO:0005829=cytosol, GO:0005622=intracellular anatomical structure
AFI22749	chr15	56252075	56288819	+	Ccd77-3	Eukaryota	66.0921557928959	Afi.09hpf	A7	5d.Distal_up					GO:0005815=microtubule organizing center, GO:0043232=intracellular non-membrane-bounded organelle, GO:0015630=microtubule cytoskeleton, GO:0043228=non-membrane-bounded organelle, GO:0005856=cytoskeleton
AFI21677	chr15	56270217	56270481	+	Ccd77-1	Asterozoa	0.894050012536998	Afi.09hpf
AFI22379	chr15	56273051	56274299	+	Ccd77-2	Asterozoa	3.33310716923414	Afi.27hpf.SU5402
AFI22612	chr15	56315923	56348826	-	Iqec1-2	cellular organisms	10.2222336647064	regen_1D	A6			PF01369.18:Sec7,PF16453.3:IQ_SEC7_PH	GO:0099177=regulation of trans-synaptic signaling, GO:0000768=syncytium formation by plasma membrane fusion, GO:0032501=multicellular organismal process, GO:0009967=positive regulation of signal transduction, GO:0048522=positive regulation of cellular process	GO:0005515=protein binding, GO:0005488=binding, GO:0005085=guanyl-nucleotide exchange factor activity, GO:0019899=enzyme binding, GO:0045296=cadherin binding	GO:0000139=Golgi membrane, GO:0031090=organelle membrane, GO:0043226=organelle, GO:0005730=nucleolus, GO:0031984=organelle subcompartment
AFI22047	chr15	56348930	56354535	-	Iqec1-1	Bilateria	8.58158191771726	Afi.27hpf.DMSO	A8				GO:0048583=regulation of response to stimulus, GO:0009887=animal organ morphogenesis, GO:0001654=eye development, GO:0046578=regulation of Ras protein signal transduction, GO:0032502=developmental process	GO:0005085=guanyl-nucleotide exchange factor activity, GO:0098772=molecular function regulator, GO:0045296=cadherin binding, GO:0050839=cell adhesion molecule binding, GO:0005488=binding	GO:0005737=cytoplasm, GO:0043231=intracellular membrane-bounded organelle, GO:0098791=Golgi apparatus subcompartment, GO:0000139=Golgi membrane, GO:0005794=Golgi apparatus
AFI21947	chr15	56354636	56364462	-	Unchar_9536	Amphiura filiformis	17.0209557161108	Afi.27hpf.DMSO	A9
AFI22751	chr15	56542500	56667059	-	Unchar_9864	Amphiura filiformis	8.84045938382174	adult_arm	minor6
AFI21575	chr15	56721313	56745991	+	Qspp	cellular organisms	11.6042465793489	Afi.09hpf	A9			PF10343.7:Q_salvage	GO:0071704=organic substance metabolic process, GO:0044237=cellular metabolic process, GO:0006400=tRNA modification, GO:0009987=cellular process, GO:0008033=tRNA processing
AFI22495	chr15	56848085	56905636	-	Unchar_9752	Possible contamination or HGT	2.02487467783523	Afi.09hpf	minor7		immune
AFI22519	chr15	56991781	57055212	-	Unchar_9762	Amphiura filiformis	2.33432963761446	adult_arm	A4
AFI22829	chr15	57075844	57091107	-	Thoc7	Eukaryota	62.730275381179	Afi.27hpf.SU5402	A6	5d.Distal_up,5d.Proximal_up		PF05615.11:THOC7	GO:0016070=RNA metabolic process, GO:0006611=protein export from nucleus, GO:0043170=macromolecule metabolic process, GO:0031123=RNA 3'-end processing, GO:0006397=mRNA processing		GO:0032991=protein-containing complex, GO:0043231=intracellular membrane-bounded organelle, GO:0043226=organelle, GO:0000781=chromosome, telomeric region, GO:0070013=intracellular organelle lumen
AFI22121	chr15	57091460	57129758	+	Kld8a	cellular organisms	30.9917992112647	Afi.09hpf	A7			PF01344.23:Kelch_1,PF13418.4:Kelch_4			GO:0031461=cullin-RING ubiquitin ligase complex, GO:1990234=transferase complex, GO:0032991=protein-containing complex, GO:0005622=intracellular anatomical structure, GO:0005737=cytoplasm
AFI22808	chr15	57205638	57215087	-	Cc171-3	Metazoa	17.6991139226416	Afi.09hpf	A8
AFI22625	chr15	57217989	57234139	-	Cc171-2	Eumetazoa	14.1512241601969	Afi.09hpf	A7
AFI22204	chr15	57237155	57247530	-	Cc171-1	Eumetazoa	14.6542090841979	Afi.09hpf	A8
AFI21772	chr15	57266071	57272441	-	Glrx1-2	cellular organisms	215.903332509454	Afi.39hpf	A9			PF00462.22:Glutaredoxin			GO:0012505=endomembrane system, GO:0043227=membrane-bounded organelle, GO:0043229=intracellular organelle, GO:0005794=Golgi apparatus, GO:0005622=intracellular anatomical structure
AFI21508	chr15	57286595	57309559	+	Unchar_9353	cellular organisms	12.7167718816648	Pluteus	minor19			PF07801.9:DUF1647
AFI22255	chr15	57319573	57357357	-	Sir6	cellular organisms	6.00207196685156	Afi.18hpf	minor15			PF02146.15:SIR2	GO:0003006=developmental process involved in reproduction, GO:0008284=positive regulation of cell population proliferation, GO:0006355=regulation of transcription, DNA-templated, GO:0010638=positive regulation of organelle organization, GO:2000779=regulation of double-strand break repair	GO:1901363=heterocyclic compound binding, GO:0000166=nucleotide binding, GO:0005488=binding, GO:0140096=catalytic activity, acting on a protein, GO:0097159=organic cyclic compound binding	GO:0043186=P granule, GO:0031975=envelope, GO:0000228=nuclear chromosome, GO:0070013=intracellular organelle lumen, GO:0036464=cytoplasmic ribonucleoprotein granule
AFI22406	chr15	57357234	57375656	+	Xpa	Eukaryota	14.2261483364606	Pluteus	minor12			PF01286.16:XPA_N,PF05181.10:XPA_C	GO:0034613=cellular protein localization, GO:0023052=signaling, GO:0046483=heterocycle metabolic process, GO:0051128=regulation of cellular component organization, GO:0040007=growth	GO:0042803=protein homodimerization activity, GO:0005488=binding, GO:1901363=heterocyclic compound binding, GO:0003677=DNA binding, GO:0097159=organic cyclic compound binding	GO:0043227=membrane-bounded organelle, GO:0005622=intracellular anatomical structure, GO:0005576=extracellular region, GO:0005737=cytoplasm, GO:0043229=intracellular organelle
AFI22302	chr15	57383302	57398968	+	Tsn3	cellular organisms	126.70235816184	Afi.27hpf.DMSO	A4			PF00335.18:Tetraspannin	GO:0023052=signaling, GO:0043473=pigmentation, GO:0007166=cell surface receptor signaling pathway, GO:0009987=cellular process, GO:0050789=regulation of biological process		GO:0016020=membrane, GO:0031224=intrinsic component of membrane, GO:0005886=plasma membrane, GO:0071944=cell periphery, GO:0016021=integral component of membrane
AFI21737	chr15	57414748	57568830	+	Pde8b	cellular organisms	4.85346420943888	Afi.09hpf	minor4			PF13426.5:PAS_9,PF08629.8:PDE8,PF00233.17:PDEase_I	GO:1902533=positive regulation of intracellular signal transduction, GO:0044237=cellular metabolic process, GO:0006753=nucleoside phosphate metabolic process, GO:0046883=regulation of hormone secretion, GO:0001932=regulation of protein phosphorylation	GO:0019900=kinase binding, GO:0019899=enzyme binding, GO:0005515=protein binding, GO:0004115=3',5'-cyclic-AMP phosphodiesterase activity, GO:0003824=catalytic activity	GO:0005622=intracellular anatomical structure, GO:0005737=cytoplasm, GO:0005829=cytosol
AFI22411	chr15	57577861	57596771	-	Wdr41	Eukaryota	15.4449120058268	Afi.09hpf	minor15			PF00400.30:WD40	GO:0050794=regulation of cellular process, GO:0050789=regulation of biological process, GO:0031329=regulation of cellular catabolic process, GO:0009894=regulation of catabolic process, GO:0019222=regulation of metabolic process		GO:0005622=intracellular anatomical structure, GO:0005737=cytoplasm, GO:0032045=guanyl-nucleotide exchange factor complex, GO:0032991=protein-containing complex
AFI22816	chr15	57603127	57616701	+	Khdc4	cellular organisms	10.5841126614074	Pluteus	A7				GO:0006376=mRNA splice site selection, GO:0071840=cellular component organization or biogenesis, GO:0044085=cellular component biogenesis, GO:0065003=protein-containing complex assembly, GO:0008380=RNA splicing	GO:0097159=organic cyclic compound binding, GO:1901363=heterocyclic compound binding, GO:0003723=RNA binding, GO:0005488=binding, GO:0003676=nucleic acid binding	GO:0043231=intracellular membrane-bounded organelle, GO:0005737=cytoplasm, GO:0043226=organelle, GO:0005622=intracellular anatomical structure, GO:0043229=intracellular organelle
AFI22155	chr15	57618529	57630937	+	Unchar_9601	Amphiura filiformis	14.9947362471749	Afi.27hpf.DMSO	A7
AFI22654	chr15	57652027	57661957	-	Unchar_9817	Amphiura filiformis	50.2312886577362	Afi.09hpf	minor1
AFI21994	chr15	57691906	57693787	+	Unchar_9552	Amphiura filiformis	362.122335252252	Pluteus	A5	5d.Distal_up	TF
AFI22535	chr15	57722818	57785444	+	Pkd2-1	cellular organisms	53.0791436154566	regen_0D	A3			PF08016.10:PKD_channel	GO:0009967=positive regulation of signal transduction, GO:0016043=cellular component organization, GO:0006936=muscle contraction, GO:0035295=tube development, GO:0050896=response to stimulus	GO:0019899=enzyme binding, GO:0005102=signaling receptor binding, GO:0005267=potassium channel activity, GO:0005216=ion channel activity, GO:0005227=calcium activated cation channel activity	GO:0098588=bounding membrane of organelle, GO:0030027=lamellipodium, GO:0015630=microtubule cytoskeleton, GO:0043232=intracellular non-membrane-bounded organelle, GO:0042175=nuclear outer membrane-endoplasmic reticulum membrane network
AFI22804	chr15	57793983	57801637	-	Vamp8-6	cellular organisms	46.7589775680738	Afi.27hpf.SU5402	minor19			PF00665.24:rve,PF00957.19:Synaptobrevin
AFI22673	chr15	57806231	57813881	-	Unchar_9825	cellular organisms	5.66248951249774	Afi.27hpf.FSW	A9			PF13774.4:Longin
AFI22436	chr15	57862960	57912999	+	Stk31	cellular organisms	40.9684731906195	Pluteus	A6	3d.Distal_up	kinase	PF00069.23:Pkinase,PF00567.22:TUDOR,PF00076.20:RRM_1
AFI22567	chr15	57996994	58072357	+	Tm175-1	cellular organisms	4.35363764747901	regen_0D	minor1			PF06736.9:DUF1211
AFI21728	chr15	58080199	58106608	-	Lrrk2-4	cellular organisms	0.196163385922114	Pluteus	minor6		kinase	PF16095.3:COR,PF00069.23:Pkinase,PF08477.11:Roc
AFI22210	chr15	58114994	58115840	-	Unchar_9622	Amphiura filiformis	13.6886038923173	regen_0D	minor4			PF14651.4:Lipocalin_7
AFI22240	chr15	58133566	58134448	-	Unchar_9638	Amphiura filiformis	14.9466694143511	regen_0D	minor1
AFI22030	chr15	58146978	58148306	-	Unchar_9565	Possible contamination or HGT	11.4615513229966	Pluteus	minor1			PF14651.4:Lipocalin_7
AFI22687	chr15	58160302	58162400	-	Unchar_9836	Possible contamination or HGT	30.946152341742	Pluteus	minor6
AFI22445	chr15	58196151	58204015	-	Unchar_9725	cellular organisms	12.8132653770347	Pluteus	A1	5d.Distal_down		PF14240.4:YHYH
AFI22539	chr15	58212951	58220725	-	Unchar_9770	cellular organisms	14.8270430492264	adult_arm	A2			PF14240.4:YHYH
AFI22301	chr15	58224655	58225738	-	Unchar_9667	cellular organisms	25.6454185899637	adult_arm	A2			PF14240.4:YHYH
AFI21699	chr15	58237630	58244526	-	Unchar_9437	Amphiura filiformis	107.113969897932	adult_arm	A9
AFI21630	chr15	58257321	58270977	-	Unchar_9407	Possible contamination or HGT	85.1491693528862	Pluteus	minor18
AFI22431	chr15	58278525	58307155	-	Ptprf-7	cellular organisms	69.913729765386	Afi.39hpf	minor16			PF00041.19:fn3
AFI22215	chr15	58313799	58315818	+	Unchar_9626	Bilateria	75.4718273808968	Afi.39hpf	A8			PF10572.7:UPF0556
AFI21927	chr15	58440196	58444251	-	Ud2a1-5	cellular organisms	0.521315759570734	regen_0D	minor4			PF00201.16:UDPGT	GO:0050896=response to stimulus, GO:0042221=response to chemical, GO:0034641=cellular nitrogen compound metabolic process, GO:1901360=organic cyclic compound metabolic process, GO:0044281=small molecule metabolic process	GO:0008194=UDP-glycosyltransferase activity, GO:0016740=transferase activity, GO:0016757=glycosyltransferase activity, GO:0016758=hexosyltransferase activity, GO:0003824=catalytic activity	GO:0043231=intracellular membrane-bounded organelle, GO:0012505=endomembrane system, GO:0005737=cytoplasm, GO:0043229=intracellular organelle, GO:0005783=endoplasmic reticulum
AFI22124	chr15	58506699	58507509	-	Unchar_9590	Eumetazoa	4.7656914383015	regen_1D	minor12			PF02994.12:Transposase_22
AFI21774	chr15	58600972	58610182	-	Unchar_9468	cellular organisms	0.612231072288864	regen_0D	minor18			PF03321.11:GH3
AFI21740	chr15	59159496	59162423	-	Kissr	Metazoa	2.4734420835747	regen_0D	minor16			PF00001.19:7tm_1	GO:0051173=positive regulation of nitrogen compound metabolic process, GO:0051171=regulation of nitrogen compound metabolic process, GO:0071902=positive regulation of protein serine/threonine kinase activity, GO:0007154=cell communication, GO:0046887=positive regulation of hormone secretion	GO:0042277=peptide binding, GO:0042923=neuropeptide binding, GO:0004930=G protein-coupled receptor activity, GO:0001653=peptide receptor activity, GO:0038023=signaling receptor activity	GO:0043229=intracellular organelle, GO:0043226=organelle, GO:0031224=intrinsic component of membrane, GO:0016020=membrane, GO:0016021=integral component of membrane
AFI22434	chr15	59456852	60103256	-	Al7a1	cellular organisms	8.89864835106991	adult_arm	A7		signalling	PF00171.20:Aldedh	GO:0034641=cellular nitrogen compound metabolic process, GO:0006807=nitrogen compound metabolic process, GO:0065007=biological regulation, GO:0009056=catabolic process, GO:0009987=cellular process	GO:0003824=catalytic activity, GO:0016491=oxidoreductase activity	GO:0005829=cytosol, GO:0043227=membrane-bounded organelle, GO:0043231=intracellular membrane-bounded organelle, GO:0043226=organelle, GO:0043229=intracellular organelle
AFI21703	chr15	60138379	60157651	-	Ard17-5	Eukaryota	94.3273376846664	regen_1D	A2			PF00339.27:Arrestin_N,PF02752.20:Arrestin_C	GO:0044237=cellular metabolic process, GO:0023057=negative regulation of signaling, GO:0048523=negative regulation of cellular process, GO:0050794=regulation of cellular process, GO:0010646=regulation of cell communication		GO:0005622=intracellular anatomical structure, GO:0071944=cell periphery, GO:0005886=plasma membrane, GO:0005737=cytoplasm, GO:0005829=cytosol
AFI21582	chr15	60212895	60226472	+	Ubc2	cellular organisms	67.337256443324	adult_arm	A9			PF00179.24:UQ_con	GO:0043170=macromolecule metabolic process, GO:0009056=catabolic process, GO:0043161=proteasome-mediated ubiquitin-dependent protein catabolic process, GO:0030163=protein catabolic process, GO:0044248=cellular catabolic process	GO:0004842=ubiquitin-protein transferase activity, GO:0016740=transferase activity, GO:0003824=catalytic activity, GO:0140096=catalytic activity, acting on a protein, GO:0044389=ubiquitin-like protein ligase binding
AFI22393	chr15	60246700	60258567	-	Vti1a	Eukaryota	17.5389468931398	adult_arm	minor16			PF12352.6:V-SNARE_C,PF05008.13:V-SNARE	GO:0090174=organelle membrane fusion, GO:0042886=amide transport, GO:0061025=membrane fusion, GO:0006888=endoplasmic reticulum to Golgi vesicle-mediated transport, GO:0009987=cellular process	GO:0000149=SNARE binding, GO:0005484=SNAP receptor activity, GO:0005488=binding, GO:0005515=protein binding	GO:0043231=intracellular membrane-bounded organelle, GO:0005770=late endosome, GO:0030660=Golgi-associated vesicle membrane, GO:0032991=protein-containing complex, GO:0005789=endoplasmic reticulum membrane
AFI22122	chr15	60291366	60294131	-	Oas2-4	cellular organisms	41.65078600013	regen_0D	A2			PF01909.21:NTP_transf_2,PF10421.7:OAS1_C	GO:0006952=defense response, GO:0090304=nucleic acid metabolic process, GO:0051171=regulation of nitrogen compound metabolic process, GO:0070887=cellular response to chemical stimulus, GO:0080090=regulation of primary metabolic process	GO:0043168=anion binding, GO:0017076=purine nucleotide binding, GO:0003725=double-stranded RNA binding, GO:0000166=nucleotide binding, GO:0005524=ATP binding	GO:0005654=nucleoplasm, GO:0005829=cytosol, GO:0005634=nucleus, GO:0043227=membrane-bounded organelle, GO:0031974=membrane-enclosed lumen
AFI21961	chr15	60313214	60318561	-	Unchar_9540	Echinodermata	15.3908574312455	regen_1D	A1
AFI22681	chr15	60318644	60321345	-	Unchar_9833	Amphiura filiformis	24.2355037371401	regen_1D	A2
AFI22624	chr15	60326298	60344682	-	Unchar_9804	Amphiura filiformis	30.4166451720108	regen_0D	A2
AFI21839	chr15	60342851	60356997	+	Unchar_9493	Amphiura filiformis	2.39170706014872	adult_arm	minor7			PF01391.16:Collagen
AFI22150	chr15	60369341	60383744	-	Sl9b2-2	cellular organisms	15.6106256076389	Afi.39hpf	A3	5d.Distal_up,5d.Proximal_up		PF00999.19:Na_H_Exchanger	GO:0051674=localization of cell, GO:0006821=chloride transport, GO:0060341=regulation of cellular localization, GO:0006820=anion transport, GO:0006812=cation transport	GO:0022857=transmembrane transporter activity, GO:0022890=inorganic cation transmembrane transporter activity, GO:0008324=cation transmembrane transporter activity, GO:0015297=antiporter activity, GO:0005215=transporter activity	GO:0031514=motile cilium, GO:0030659=cytoplasmic vesicle membrane, GO:0031967=organelle envelope, GO:0120025=plasma membrane bounded cell projection, GO:0098862=cluster of actin-based cell projections
AFI21851	chr15	60419994	60453029	-	Micu1	Eukaryota	14.2248041958586	adult_arm	minor17			PF13833.4:EF-hand_8,PF13202.4:EF-hand_5	GO:0098662=inorganic cation transmembrane transport, GO:0009987=cellular process, GO:0006810=transport, GO:0060401=cytosolic calcium ion transport, GO:0070509=calcium ion import	GO:0005509=calcium ion binding, GO:0005515=protein binding, GO:0042802=identical protein binding, GO:0043167=ion binding, GO:0043169=cation binding	GO:0043226=organelle, GO:1990351=transporter complex, GO:0034702=ion channel complex, GO:0031975=envelope, GO:0098798=mitochondrial protein-containing complex
AFI21489	chr15	60455965	60558584	+	Mcu	Eukaryota	37.7322144496405	Afi.09hpf	minor19			PF04678.11:MCU	GO:0043933=protein-containing complex subunit organization, GO:0050714=positive regulation of protein secretion, GO:0007275=multicellular organism development, GO:0030001=metal ion transport, GO:0002791=regulation of peptide secretion	GO:0015075=ion transmembrane transporter activity, GO:0005515=protein binding, GO:0005215=transporter activity, GO:0005216=ion channel activity, GO:0015085=calcium ion transmembrane transporter activity	GO:0098796=membrane protein complex, GO:0005740=mitochondrial envelope, GO:0043229=intracellular organelle, GO:0005743=mitochondrial inner membrane, GO:0098573=intrinsic component of mitochondrial membrane
AFI22164	chr15	60590711	60625957	-	Piwl1-2	cellular organisms	64.6597361577703	Afi.09hpf	A9		stemness	PF02171.15:Piwi,PF02170.20:PAZ	GO:0007283=spermatogenesis, GO:0044237=cellular metabolic process, GO:0048232=male gamete generation, GO:0051173=positive regulation of nitrogen compound metabolic process, GO:0031399=regulation of protein modification process	GO:0004521=endoribonuclease activity, GO:0016787=hydrolase activity, GO:0005488=binding, GO:0003824=catalytic activity, GO:0097159=organic cyclic compound binding	GO:0043186=P granule, GO:0043226=organelle, GO:0032991=protein-containing complex, GO:0005737=cytoplasm, GO:0098687=chromosomal region
AFI22594	chr15	60626084	60631375	+	Pcna	cellular organisms	288.754731239038	regen_3D	A7	3d.Distal_up,5d.Distal_up	stemness	PF02747.13:PCNA_C,PF00705.16:PCNA_N	GO:0044703=multi-organism reproductive process, GO:0048731=system development, GO:1903506=regulation of nucleic acid-templated transcription, GO:0033554=cellular response to stress, GO:0044238=primary metabolic process	GO:0044877=protein-containing complex binding, GO:1901363=heterocyclic compound binding, GO:0019901=protein kinase binding, GO:0005488=binding, GO:0003684=damaged DNA binding	GO:0005856=cytoskeleton, GO:1902911=protein kinase complex, GO:1990234=transferase complex, GO:0005815=microtubule organizing center, GO:0031981=nuclear lumen
AFI22419	chr15	60640820	60648993	-	Unchar_9717	Bilateria	473.847075632079	Afi.09hpf	A5
AFI22764	chr15	60654726	60660133	+	Adt-2	cellular organisms	1.50928107188542	regen_3D				PF00153.25:Mito_carr	GO:0071705=nitrogen compound transport, GO:0051234=establishment of localization, GO:0015748=organophosphate ester transport, GO:0042981=regulation of apoptotic process, GO:0050789=regulation of biological process	GO:0005515=protein binding, GO:0015216=purine nucleotide transmembrane transporter activity, GO:0005488=binding, GO:0022857=transmembrane transporter activity, GO:0015932=nucleobase-containing compound transmembrane transporter activity	GO:0043227=membrane-bounded organelle, GO:0005739=mitochondrion, GO:0043226=organelle, GO:0043229=intracellular organelle, GO:0005737=cytoplasm
AFI21901	chr15	60661442	60666282	-	Unchar_9512	cellular organisms	22.5173629965009	Pluteus	minor12			PF07801.9:DUF1647
AFI22135	chr15	60666317	60672668	-	Neu1b-3	Eukaryota	1.16031718252378	Afi.09hpf	minor15			PF07177.10:Neuralized	GO:0036211=protein modification process, GO:0030239=myofibril assembly, GO:0097435=supramolecular fiber organization, GO:0051146=striated muscle cell differentiation, GO:0061061=muscle structure development		GO:1990234=transferase complex, GO:0005829=cytosol, GO:0030054=cell junction, GO:0030055=cell-substrate junction, GO:0032991=protein-containing complex
AFI22707	chr15	60673696	60675491	-	Unchar_9843	cellular organisms	3.49876853113724	regen_3D	minor19		immune	PF13676.4:TIR_2
AFI22615	chr15	60682022	60687041	-	Unchar_9799	cellular organisms	1.38569298114222	regen_1D	minor4		immune	PF13676.4:TIR_2
AFI22581	chr15	60734746	60746404	-	Unchar_9787	cellular organisms	2.23333927380922	regen_3D	A2		immune	PF00514.21:Arm,PF13676.4:TIR_2
AFI21837	chr15	60757104	60764232	-	Neu1b-2	cellular organisms	0.942688722425368	regen_0D	A3		immune	PF07177.10:Neuralized,PF13676.4:TIR_2	GO:0031323=regulation of cellular metabolic process, GO:0072594=establishment of protein localization to organelle, GO:0023057=negative regulation of signaling, GO:0007276=gamete generation, GO:0060255=regulation of macromolecule metabolic process	GO:0043167=ion binding, GO:0016740=transferase activity, GO:0008289=lipid binding, GO:0019787=ubiquitin-like protein transferase activity, GO:0004842=ubiquitin-protein transferase activity	GO:0005886=plasma membrane, GO:0030425=dendrite, GO:0099572=postsynaptic specialization, GO:0005622=intracellular anatomical structure, GO:0043005=neuron projection
AFI21511	chr15	60794645	60801695	+	Unchar_9355	Amphiura filiformis	4.86349749423308	regen_3D	A1
AFI21884	chr15	60869509	61060996	+	Smg5	Eukaryota	15.9197004396186	Afi.09hpf	minor6			PF10373.7:EST1_DNA_bind,PF10374.7:EST1,PF13638.4:PIN_4	GO:1901575=organic substance catabolic process, GO:0000184=nuclear-transcribed mRNA catabolic process, nonsense-mediated decay, GO:0006139=nucleobase-containing compound metabolic process, GO:0010629=negative regulation of gene expression, GO:0044271=cellular nitrogen compound biosynthetic process	GO:0042162=telomeric DNA binding, GO:0005488=binding, GO:0019899=enzyme binding, GO:0019902=phosphatase binding, GO:0044877=protein-containing complex binding	GO:1990904=ribonucleoprotein complex, GO:0032991=protein-containing complex, GO:0005622=intracellular anatomical structure, GO:0043227=membrane-bounded organelle, GO:0043229=intracellular organelle
AFI22062	chr15	61274105	61348917	+	Tle4	cellular organisms	108.021323033632	Afi.09hpf	A9			PF03920.13:TLE_N,PF00400.30:WD40	GO:0045892=negative regulation of transcription, DNA-templated, GO:0010646=regulation of cell communication, GO:0043069=negative regulation of programmed cell death, GO:0099536=synaptic signaling, GO:0065007=biological regulation	GO:0003714=transcription corepressor activity, GO:0042802=identical protein binding, GO:0003712=transcription coregulator activity, GO:0008134=transcription factor binding, GO:0003700=DNA-binding transcription factor activity	GO:0005654=nucleoplasm, GO:0043231=intracellular membrane-bounded organelle, GO:0031974=membrane-enclosed lumen, GO:0005622=intracellular anatomical structure, GO:0043229=intracellular organelle
AFI22747	chr15	61360230	61369688	-	Swet1-1	Eukaryota	4.42767065863207	Pluteus	minor6			PF03083.14:MtN3_slv	GO:1901264=carbohydrate derivative transport, GO:0051234=establishment of localization, GO:0071702=organic substance transport, GO:0060255=regulation of macromolecule metabolic process, GO:0010628=positive regulation of gene expression	GO:1901505=carbohydrate derivative transmembrane transporter activity, GO:0005215=transporter activity, GO:0022857=transmembrane transporter activity, GO:0015144=carbohydrate transmembrane transporter activity, GO:0051119=sugar transmembrane transporter activity	GO:0016021=integral component of membrane, GO:0043231=intracellular membrane-bounded organelle, GO:0031224=intrinsic component of membrane, GO:0043226=organelle, GO:0005794=Golgi apparatus
AFI22494	chr15	61386809	61432715	+	Abcg2-16	cellular organisms	48.3652626375235	Afi.09hpf	minor17			PF00005.25:ABC_tran,PF01061.22:ABC2_membrane	GO:0051241=negative regulation of multicellular organismal process, GO:0055072=iron ion homeostasis, GO:0044703=multi-organism reproductive process, GO:0033344=cholesterol efflux, GO:0071495=cellular response to endogenous stimulus	GO:0008092=cytoskeletal protein binding, GO:0032555=purine ribonucleotide binding, GO:0016787=hydrolase activity, GO:0097367=carbohydrate derivative binding, GO:0005215=transporter activity	GO:0005634=nucleus, GO:0098590=plasma membrane region, GO:0032991=protein-containing complex, GO:0031224=intrinsic component of membrane, GO:0016021=integral component of membrane
AFI22508	chr15	61433074	61452309	-	Rdh12-10	cellular organisms	7.1957498111656	Pluteus	minor19			PF00106.23:adh_short
AFI22331	chr15	61452350	61458618	-	Rdh13-7	cellular organisms	23.9927124068959	Afi.39hpf	minor6			PF00106.23:adh_short
AFI21663	chr15	61473696	61481351	-	Rdh11-15	cellular organisms	4.08826337071371	regen_0D	A5			PF00106.23:adh_short
AFI22185	chr15	61498460	61503098	-	Rdh12-9	cellular organisms	5.62964752705932	regen_3D	A5			PF00106.23:adh_short
AFI22466	chr15	61518472	61525594	-	Rdh11-17	cellular organisms	3.76119344786973	regen_0D	A7			PF00106.23:adh_short
AFI22175	chr15	61531697	61535893	-	Rdh12-8	cellular organisms	3.44520595074985	regen_3D	A2			PF00106.23:adh_short
AFI21795	chr15	61544853	61570680	-	Cp4fe-2	cellular organisms	1.1299058209079	Pluteus	minor19			PF00067.20:p450	GO:0006690=icosanoid metabolic process, GO:0044237=cellular metabolic process, GO:0042221=response to chemical, GO:0009987=cellular process, GO:0044255=cellular lipid metabolic process	GO:0031406=carboxylic acid binding, GO:0008289=lipid binding, GO:0043168=anion binding, GO:0005504=fatty acid binding, GO:0020037=heme binding	GO:0016020=membrane, GO:0005737=cytoplasm, GO:0043227=membrane-bounded organelle, GO:0043229=intracellular organelle, GO:0031984=organelle subcompartment
AFI22702	chr15	61633072	61715841	+	Fat4-8	cellular organisms	2.03648777243161	Pluteus	minor1			PF00028.15:Cadherin
AFI22548	chr15	61739294	61790123	+	Fat3	cellular organisms	0.411548175944303	Afi.27hpf.DMSO	minor17			PF00028.15:Cadherin
AFI22102	chr15	61790145	61883405	+	Cad23-5	cellular organisms	1.47154958316127	Afi.27hpf.SU5402	minor7			PF00028.15:Cadherin
AFI21862	chr15	61885469	61913884	+	Bmtia-1	cellular organisms	7.39385452368554	Afi.27hpf.SU5402	minor17			PF00014.21:Kunitz_BPTI
AFI22600	chr15	61914339	61914684	+	Unchar_9795	Amphiura filiformis	30.7995028991173	Afi.27hpf.SU5402	minor17
AFI22356	chr15	62022907	62050172	-	Unchar_9694	Eumetazoa	7.611193106984	Afi.18hpf	A9			PF15745.3:AP1AR	GO:0065007=biological regulation, GO:0048519=negative regulation of biological process, GO:0023051=regulation of signaling, GO:0050793=regulation of developmental process, GO:0031323=regulation of cellular metabolic process	GO:0005488=binding, GO:0005515=protein binding, GO:0008092=cytoskeletal protein binding, GO:0044877=protein-containing complex binding	GO:0043229=intracellular organelle, GO:0031982=vesicle, GO:0012505=endomembrane system, GO:0005768=endosome, GO:0005769=early endosome
AFI22315	chr15	62050528	62057802	+	Rnls	cellular organisms	15.319832458744	Afi.18hpf	minor15			PF13450.4:NAD_binding_8,PF01593.22:Amino_oxidase	GO:0008015=blood circulation, GO:0009058=biosynthetic process, GO:0008217=regulation of blood pressure, GO:0006950=response to stress, GO:1901564=organonitrogen compound metabolic process	GO:0097159=organic cyclic compound binding, GO:1901363=heterocyclic compound binding, GO:0000166=nucleotide binding, GO:0003824=catalytic activity, GO:0005488=binding	GO:0005576=extracellular region, GO:0005615=extracellular space
AFI22090	chr15	62061067	62068173	-	Mzb1	Eukaryota	19.9516209292245	regen_1D	A9				GO:0065007=biological regulation, GO:0048519=negative regulation of biological process, GO:0030888=regulation of B cell proliferation, GO:0009891=positive regulation of biosynthetic process, GO:0008284=positive regulation of cell population proliferation		GO:0012505=endomembrane system, GO:0043229=intracellular organelle, GO:0043231=intracellular membrane-bounded organelle, GO:0005576=extracellular region, GO:0005737=cytoplasm
AFI22766	chr15	62071823	62094823	+	Unchar_9873	Eumetazoa	21.5855586838908	Pluteus	A6			PF00098.21:zf-CCHC
AFI22346	chr15	62121912	62129675	-	Unchar_9689	Echinodermata	3.81619896524257	Afi.09hpf	A9
AFI22648	chr15	62129713	62195094	-	Dok7	Eumetazoa	5.21798810820145	Afi.09hpf	A9
AFI22162	chr15	62242366	62269334	-	Unchar_9606	Amphiura filiformis	88.792011265458	regen_1D	minor4
AFI21565	chr15	62313103	62330281	-	Unchar_9377	Eumetazoa	0.46319944118109	adult_arm	A1			PF00754.23:F5_F8_type_C
AFI22377	chr15	62333706	62345158	-	Unchar_9706	Eumetazoa	0.708360187229267	regen_3D	minor18			PF00754.23:F5_F8_type_C
AFI22057	chr15	62374197	62380980	-	Mfgm-40	Eumetazoa	0.690529210390771	regen_0D	A1			PF00754.23:F5_F8_type_C
AFI21756	chr15	62383937	62404768	-	Unchar_9460	Eumetazoa	0.890212466947128	adult_arm	A3			PF00754.23:F5_F8_type_C
AFI22228	chr15	62413436	62419910	-	Unchar_9631	Eumetazoa	0.144923902625073	regen_0D	minor17			PF00754.23:F5_F8_type_C
AFI22710	chr15	62441041	62459373	+	Unchar_9846	Amphiura filiformis	2.10896744615747	regen_0D	minor7			PF16472.3:DUF5050
AFI21718	chr15	62465207	62465603	+	Tcp4-5	Eukaryota	0.576888177722602	Afi.09hpf				PF02229.14:PC4
AFI22761	chr15	62682358	62683472	-	Unchar_9870	Amphiura filiformis	0					PF10421.7:OAS1_C
AFI22813	chr15	63103023	63141707	-	Arsb-32	cellular organisms	2.39914447929476	regen_0D	minor19			PF00884.21:Sulfatase	GO:0030204=chondroitin sulfate metabolic process, GO:0002263=cell activation involved in immune response, GO:0001667=ameboidal-type cell migration, GO:0007399=nervous system development, GO:0010033=response to organic substance	GO:0003824=catalytic activity, GO:0016787=hydrolase activity, GO:0016788=hydrolase activity, acting on ester bonds	GO:0043226=organelle, GO:0043233=organelle lumen, GO:0031974=membrane-enclosed lumen, GO:0043231=intracellular membrane-bounded organelle, GO:0005773=vacuole
AFI22506	chr15	63188191	63413811	+	Dapk1-1	cellular organisms	11.9611913858986	Afi.09hpf	A1		kinase	PF00069.23:Pkinase,PF12796.5:Ank_2,PF13857.4:Ank_5
AFI22803	chr15	63413932	63425443	+	Dapk1-2	Opisthokonta	12.6001010945403	Afi.09hpf	A9			PF12796.5:Ank_2,PF00531.20:Death
AFI21875	chr15	63499102	63537424	+	Nr2e3-4	cellular organisms	3.24513011807838	regen_0D	minor1		TF	PF00105.16:zf-C4,PF00104.28:Hormone_recep	GO:0051172=negative regulation of nitrogen compound metabolic process, GO:0009628=response to abiotic stimulus, GO:0031328=positive regulation of cellular biosynthetic process, GO:0010558=negative regulation of macromolecule biosynthetic process, GO:0048667=cell morphogenesis involved in neuron differentiation	GO:0003676=nucleic acid binding, GO:0005488=binding, GO:0046906=tetrapyrrole binding, GO:0001067=transcription regulatory region nucleic acid binding, GO:0003682=chromatin binding	GO:0031981=nuclear lumen, GO:0043226=organelle, GO:0070013=intracellular organelle lumen, GO:0031974=membrane-enclosed lumen, GO:0043233=organelle lumen
AFI22785	chr15	63555478	63579171	+	Unchar_9877	Amphiura filiformis	47.4817515373584	Afi.09hpf	minor1
AFI22517	chr15	63586350	63596535	-	Unchar_9761	cellular organisms	4.23905143770778	Pluteus	minor16			PF02900.16:LigB
AFI22058	chr15	63649768	63691249	-	Kcnn3	Bilateria	35.4590462838061	Afi.09hpf	minor19			PF02888.14:CaMBD	GO:0034762=regulation of transmembrane transport, GO:0065007=biological regulation, GO:0050804=modulation of chemical synaptic transmission, GO:0050794=regulation of cellular process, GO:0030029=actin filament-based process	GO:0022836=gated channel activity, GO:0008324=cation transmembrane transporter activity, GO:0022890=inorganic cation transmembrane transporter activity, GO:0005215=transporter activity, GO:0022839=ion gated channel activity	GO:0016020=membrane, GO:0030425=dendrite, GO:0031594=neuromuscular junction, GO:0043292=contractile fiber, GO:0005783=endoplasmic reticulum
AFI21937	chr15	63691311	63830260	-	Kcnn2	Eukaryota	19.1319508152456	Afi.09hpf	minor18			PF07885.14:Ion_trans_2,PF03530.12:SK_channel	GO:0007165=signal transduction, GO:0055085=transmembrane transport, GO:1903522=regulation of blood circulation, GO:0043266=regulation of potassium ion transport, GO:0008016=regulation of heart contraction	GO:0042803=protein homodimerization activity, GO:0008324=cation transmembrane transporter activity, GO:0005261=cation channel activity, GO:0022890=inorganic cation transmembrane transporter activity, GO:0015079=potassium ion transmembrane transporter activity	GO:0036477=somatodendritic compartment, GO:0042995=cell projection, GO:0030017=sarcomere, GO:0005622=intracellular anatomical structure, GO:0120025=plasma membrane bounded cell projection
AFI22580	chr15	63899580	63971271	-	Unchar_9786	Amphiura filiformis	17.0012118951046	Pluteus
AFI22770	chr15	64199958	64212992	-	Cc124	Eukaryota	83.0532436806158	Pluteus	minor12			PF06244.10:DUF1014			GO:0071944=cell periphery, GO:0005886=plasma membrane, GO:0005622=intracellular anatomical structure, GO:0005737=cytoplasm, GO:0005829=cytosol
AFI21896	chr15	64220936	64290373	+	Parp6	Eukaryota	14.3054517469998	Afi.18hpf	A3			PF00644.18:PARP	GO:0022008=neurogenesis, GO:0120035=regulation of plasma membrane bounded cell projection organization, GO:0051094=positive regulation of developmental process, GO:0009987=cellular process, GO:0051962=positive regulation of nervous system development		GO:0005622=intracellular anatomical structure
AFI22149	chr15	64319504	64343479	-	Mpp10	cellular organisms	25.3741259914624	Pluteus	A6	3d.Distal_up,5d.Distal_up		PF04006.10:Mpp10	GO:0006725=cellular aromatic compound metabolic process, GO:0019222=regulation of metabolic process, GO:0044238=primary metabolic process, GO:0034470=ncRNA processing, GO:0009987=cellular process		GO:0030686=90S preribosome, GO:0043228=non-membrane-bounded organelle, GO:0030684=preribosome, GO:0031981=nuclear lumen, GO:0043232=intracellular non-membrane-bounded organelle
AFI22046	chr15	64428565	64430406	-	Foxb1	cellular organisms	26.7637611438061	Pluteus			TF	PF00250.16:Forkhead
AFI22716	chr15	64449667	64468195	+	Unchar_9851	Amphiura filiformis	5.09938132352219	Pluteus	minor15
AFI22474	chr15	64468543	64483965	+	Unchar_9740	Amphiura filiformis	10.1708451505742	Pluteus	minor6
AFI22520	chr15	64484243	64510595	-	Arsb-28	cellular organisms	2.02475670899286	regen_3D	minor19			PF00884.21:Sulfatase,PF07714.15:Pkinase_Tyr	GO:0045055=regulated exocytosis, GO:0007034=vacuolar transport, GO:0045321=leukocyte activation, GO:0051270=regulation of cellular component movement, GO:0051239=regulation of multicellular organismal process	GO:0003824=catalytic activity, GO:0016787=hydrolase activity, GO:0016788=hydrolase activity, acting on ester bonds	GO:0012505=endomembrane system, GO:0043226=organelle, GO:0005788=endoplasmic reticulum lumen, GO:0097708=intracellular vesicle, GO:0005737=cytoplasm
AFI21676	chr15	64532095	64536768	+	Unchar_9426	Eukaryota	1.26091265726411	Afi.18hpf	A4			PF00643.22:zf-B_box
AFI21609	chr15	64546879	64607285	-	Sh3g2	Eukaryota	57.9276063926048	Afi.39hpf	A4			PF14604.4:SH3_9,PF03114.16:BAR	GO:0048585=negative regulation of response to stimulus, GO:0070925=organelle assembly, GO:0022411=cellular component disassembly, GO:0051962=positive regulation of nervous system development, GO:0051234=establishment of localization	GO:0019901=protein kinase binding, GO:0016740=transferase activity, GO:0042802=identical protein binding, GO:0019902=phosphatase binding, GO:0019899=enzyme binding	GO:0150034=distal axon, GO:0005769=early endosome, GO:0000139=Golgi membrane, GO:0012505=endomembrane system, GO:0045202=synapse
AFI22171	chr15	64611487	64637238	+	Unchar_9611	Asterozoa	937.82056329135	Pluteus	A7	5d.Distal_up
AFI22496	chr15	64637297	64645428	+	Caf1a	Eukaryota	153.44559072845	Pluteus	A7	5d.Distal_up		PF12253.6:CAF1A,PF15539.4:CAF1-p150_C2	GO:0065004=protein-DNA complex assembly, GO:0034645=cellular macromolecule biosynthetic process, GO:0090304=nucleic acid metabolic process, GO:0006996=organelle organization, GO:0006260=DNA replication	GO:0005515=protein binding, GO:0051082=unfolded protein binding, GO:0042802=identical protein binding, GO:0003682=chromatin binding, GO:0005488=binding	GO:0031981=nuclear lumen, GO:0043232=intracellular non-membrane-bounded organelle, GO:0043228=non-membrane-bounded organelle, GO:0005694=chromosome, GO:0000785=chromatin
AFI22183	chr15	64660404	64665345	-	Cbpe-4	cellular organisms	357.38655467044	regen_0D	A2			PF00246.22:Peptidase_M14
AFI21808	chr15	64665458	64681972	-	Cpxm1-2	cellular organisms	548.135468686837	adult_arm	A2			PF00246.22:Peptidase_M14
AFI22743	chr15	64718061	64775693	+	Unchar_9861	Bilateria	5.50698948867977	Afi.09hpf	A8	3d.Distal_up
AFI22271	chr15	64776236	64776782	+	Unchar_9654	Eleutherozoa	28.7799800489374	Pluteus	A9
AFI22553	chr15	64776844	64836570	+	Dlg5-3	Eukaryota	7.86728700235779	regen_3D	minor15	3d.Distal_up		PF00595.22:PDZ	GO:0006928=movement of cell or subcellular component, GO:0007417=central nervous system development, GO:0051960=regulation of nervous system development, GO:0048699=generation of neurons, GO:0035088=establishment or maintenance of apical/basal cell polarity	GO:0005488=binding, GO:0005515=protein binding, GO:0005198=structural molecule activity, GO:0008092=cytoskeletal protein binding, GO:0008013=beta-catenin binding	GO:0030054=cell junction, GO:0005886=plasma membrane, GO:0099572=postsynaptic specialization, GO:0032279=asymmetric synapse, GO:0005622=intracellular anatomical structure
AFI22091	chr15	64837267	64844721	+	Dlg5-2	Eumetazoa	7.54803203279199	adult_arm	A4			PF00595.22:PDZ
AFI21831	chr15	64844774	64851900	+	Dlg5-1	Metazoa	10.0824681815392	regen_3D	A4	3d.Distal_up		PF00625.19:Guanylate_kin	GO:0010975=regulation of neuron projection development, GO:0048477=oogenesis, GO:0030334=regulation of cell migration, GO:1903038=negative regulation of leukocyte cell-cell adhesion, GO:0050803=regulation of synapse structure or activity	GO:0005488=binding, GO:0008013=beta-catenin binding, GO:0005515=protein binding, GO:0008092=cytoskeletal protein binding, GO:0030159=signaling receptor complex adaptor activity	GO:0042995=cell projection, GO:0070161=anchoring junction, GO:0043229=intracellular organelle, GO:0045202=synapse, GO:0043226=organelle
AFI22613	chr15	64879087	64903866	+	Bap29	Eukaryota	163.577978572919	Afi.18hpf	minor12			PF05529.10:Bap31	GO:0046907=intracellular transport, GO:0051480=regulation of cytosolic calcium ion concentration, GO:0098771=inorganic ion homeostasis, GO:0006810=transport, GO:0032504=multicellular organism reproduction	GO:0044877=protein-containing complex binding, GO:0005102=signaling receptor binding, GO:0042287=MHC protein binding, GO:0005488=binding, GO:0005515=protein binding	GO:0043227=membrane-bounded organelle, GO:0031224=intrinsic component of membrane, GO:0042175=nuclear outer membrane-endoplasmic reticulum membrane network, GO:0031984=organelle subcompartment, GO:0005886=plasma membrane
AFI22708	chr15	64924707	64935077	-	Unchar_9844	Eleutherozoa	12.8772840651515	Afi.18hpf	A6
AFI22597	chr15	64935010	64945135	+	Rab7l-2	cellular organisms	9.52529280347567	Afi.09hpf	A9			PF00071.20:Ras	GO:0033036=macromolecule localization, GO:0050776=regulation of immune response, GO:0007275=multicellular organism development, GO:0090087=regulation of peptide transport, GO:0019222=regulation of metabolic process	GO:0097159=organic cyclic compound binding, GO:0003824=catalytic activity, GO:0016818=hydrolase activity, acting on acid anhydrides, in phosphorus-containing anhydrides, GO:0019899=enzyme binding, GO:0017076=purine nucleotide binding	GO:0005769=early endosome, GO:0042470=melanosome, GO:0005622=intracellular anatomical structure, GO:0043231=intracellular membrane-bounded organelle, GO:0031984=organelle subcompartment
AFI21999	chr15	64981407	65022765	-	Ttc38-3	cellular organisms	14.0794541100884	regen_0D	minor4
AFI22174	chr15	65086765	65143558	-	Deca	Eumetazoa	59.8867737312191	Pluteus	minor17		signalling	PF00019.18:TGF_beta	GO:0040012=regulation of locomotion, GO:0061061=muscle structure development, GO:0010628=positive regulation of gene expression, GO:0070848=response to growth factor, GO:0030334=regulation of cell migration	GO:0005126=cytokine receptor binding, GO:0005488=binding, GO:0033612=receptor serine/threonine kinase binding, GO:0008092=cytoskeletal protein binding, GO:0005102=signaling receptor binding	GO:0005737=cytoplasm, GO:0005615=extracellular space, GO:0005576=extracellular region, GO:0030017=sarcomere, GO:0005622=intracellular anatomical structure
AFI21561	chr15	65243303	65247382	+	Mot12-35	cellular organisms	0.437619197564485	regen_3D	minor16			PF07690.14:MFS_1	GO:0008152=metabolic process, GO:0006807=nitrogen compound metabolic process, GO:0044281=small molecule metabolic process, GO:0046942=carboxylic acid transport, GO:0072521=purine-containing compound metabolic process	GO:0005342=organic acid transmembrane transporter activity, GO:0046943=carboxylic acid transmembrane transporter activity, GO:0015318=inorganic molecular entity transmembrane transporter activity, GO:0015075=ion transmembrane transporter activity, GO:0008514=organic anion transmembrane transporter activity	GO:0016020=membrane, GO:0071944=cell periphery, GO:0031226=intrinsic component of plasma membrane, GO:0031224=intrinsic component of membrane, GO:0005886=plasma membrane
AFI22378	chr15	65317766	65319000	+	Unchar_9707	cellular organisms	0.124132876448802	Afi.18hpf	minor6			PF09349.8:OHCU_decarbox		GO:0003824=catalytic activity, GO:0016829=lyase activity, GO:0016830=carbon-carbon lyase activity, GO:0016831=carboxy-lyase activity
AFI32062	scaffold_150	147355	148402	-	Cfdp2-27	cellular organisms	0
AFI16169	scaffold_153	30866	46483	+	Gabr2-26	Eukaryota	0.814280163265167	regen_0D	minor1			PF00003.20:7tm_3
AFI16165	scaffold_153	53235	81927	+	Gabr1-15	cellular organisms	0.310926839742603	Pluteus	minor16			PF01094.26:ANF_receptor
AFI16166	scaffold_153	82532	94628	+	Unchar_7029	cellular organisms	0					PF00059.19:Lectin_C
AFI16168	scaffold_153	94980	103385	+	Gabr2-25	cellular organisms	28.9929689515615	Afi.27hpf.SU5402	minor19			PF00003.20:7tm_3
AFI16167	scaffold_153	117237	129522	+	Gabr1-16	cellular organisms	0.12449580415698	adult_arm				PF01094.26:ANF_receptor
AFI16164	scaffold_153	133239	148059	+	Gabr1-14	Eukaryota	0.286356624932841	Pluteus				PF00059.19:Lectin_C
AFI16163	scaffold_153	148295	148895	+	Gabr2-24	Eukaryota	0					PF00003.20:7tm_3	GO:0032880=regulation of protein localization, GO:0007165=signal transduction, GO:0065009=regulation of molecular function, GO:0009605=response to external stimulus, GO:0023052=signaling	GO:0030594=neurotransmitter receptor activity, GO:0005515=protein binding, GO:0038023=signaling receptor activity, GO:0060089=molecular transducer activity, GO:0005488=binding	GO:0042995=cell projection, GO:0031224=intrinsic component of membrane, GO:0005737=cytoplasm, GO:0098796=membrane protein complex, GO:0016020=membrane
AFI24291	scaffold_154	63131	100425	+	Unchar_10668	Eumetazoa	1.06846039016264	adult_arm	A3			PF00093.16:VWC,PF01826.15:TIL
AFI24294	scaffold_154	117869	134223	+	Unchar_10671	Amphiura filiformis	3.86261368520048	adult_arm	minor7
AFI24292	scaffold_154	134786	138043	+	Unchar_10669	Amphiura filiformis	4.44754362220742	adult_arm	A1
AFI24295	scaffold_154	138208	159109	+	Unchar_10672	Amphiura filiformis	6.02617977987891	adult_arm	minor16
AFI19823	scaffold_156	25303	35318	-	Unchar_8570	Eukaryota	3.67017297337699	Afi.27hpf.SU5402	A4		immune	PF01033.15:Somatomedin_B,PF00530.16:SRCR,PF00002.22:7tm_2
AFI19822	scaffold_156	68580	94903	-	Traf3-9	cellular organisms	1.14704995036082	regen_1D	A4		immune	PF02176.16:zf-TRAF,PF16673.3:TRAF_BIRC3_bd
AFI19824	scaffold_156	113992	132478	-	Traf3-10	cellular organisms	8.04211293738484	regen_1D	A1		immune	PF02176.16:zf-TRAF,PF16673.3:TRAF_BIRC3_bd
AFI07926	scaffold_157	62595	88198	+	Unchar_3317	cellular organisms	2.59711003782209	regen_0D	minor15			PF13181.4:TPR_8,PF13424.4:TPR_12,PF01335.19:DED
AFI07924	scaffold_157	107183	107990	-	Unchar_3315	cellular organisms	0		minor16			PF14529.4:Exo_endo_phos_2
AFI07925	scaffold_157	108132	111261	-	Unchar_3316	cellular organisms	1.73805839019321	Pluteus	minor18			PF00078.25:RVT_1,PF14529.4:Exo_endo_phos_2
AFI07928	scaffold_157	111547	112861	-	Unchar_3319	Eumetazoa	0.61945471945978	regen_0D	minor18			PF00628.27:PHD
AFI07927	scaffold_157	128315	146808	+	Unchar_3318	cellular organisms	2.77321929123634	regen_0D	A2			PF13401.4:AAA_22,PF00078.25:RVT_1
AFI03522	scaffold_158	128413	128797	+	Unchar_1415	cellular organisms	3.05995486725161	Pluteus	minor17
AFI33387	chr16	27130	110804	+	Unchar_14409	Eumetazoa	9.51123139655544	Pluteus	minor1			PF04440.14:Dysbindin	GO:0043270=positive regulation of ion transport, GO:0042060=wound healing, GO:1903530=regulation of secretion by cell, GO:0001933=negative regulation of protein phosphorylation, GO:0051046=regulation of secretion	GO:0005488=binding, GO:0005515=protein binding	GO:0043231=intracellular membrane-bounded organelle, GO:0005856=cytoskeleton, GO:0005634=nucleus, GO:0030427=site of polarized growth, GO:0071944=cell periphery
AFI32745	chr16	117314	142597	-	C27c1-4	cellular organisms	3.72880117064221	Afi.18hpf	minor18			PF00067.20:p450	GO:0050789=regulation of biological process, GO:0030856=regulation of epithelial cell differentiation, GO:0009892=negative regulation of metabolic process, GO:0044092=negative regulation of molecular function, GO:1901362=organic cyclic compound biosynthetic process	GO:0043168=anion binding, GO:0036094=small molecule binding, GO:0016709=oxidoreductase activity, acting on paired donors, with incorporation or reduction of molecular oxygen, NAD(P)H as one donor, and incorporation of one atom of oxygen, GO:0004497=monooxygenase activity, GO:0031406=carboxylic acid binding	GO:0031966=mitochondrial membrane, GO:0031967=organelle envelope, GO:0070013=intracellular organelle lumen, GO:0005737=cytoplasm, GO:0031975=envelope
AFI33254	chr16	250238	250445	-	Unchar_14352	Amphiura filiformis	10.8570680829157	Pluteus	minor16
AFI33180	chr16	250737	251400	-	Unchar_14319	cellular organisms	0.554694689779094	Pluteus				PF00078.25:RVT_1
AFI33178	chr16	254181	256626	+	Lin41-43	Eumetazoa	1.34771925562141	regen_0D	minor12			PF00643.22:zf-B_box
AFI33185	chr16	268036	290599	-	Cyb5-3	cellular organisms	60.4724360461758	adult_arm	A9			PF00173.26:Cyt-b5	GO:0006812=cation transport, GO:0065009=regulation of molecular function, GO:0005975=carbohydrate metabolic process, GO:0045595=regulation of cell differentiation, GO:0098660=inorganic ion transmembrane transport	GO:0003824=catalytic activity, GO:1901363=heterocyclic compound binding, GO:0015075=ion transmembrane transporter activity, GO:0016491=oxidoreductase activity, GO:0008324=cation transmembrane transporter activity	GO:0031967=organelle envelope, GO:0031984=organelle subcompartment, GO:0043226=organelle, GO:0042175=nuclear outer membrane-endoplasmic reticulum membrane network, GO:0048471=perinuclear region of cytoplasm
AFI32883	chr16	301325	302960	-	Unchar_14203	Possible contamination or HGT	0.553660849137707	Afi.27hpf.SU5402	minor7			PF01693.14:Cauli_VI
AFI32274	chr16	303487	338629	+	Dgat1-1	cellular organisms	13.4884169777904	Afi.09hpf	A7			PF03062.17:MBOAT	GO:0065003=protein-containing complex assembly, GO:0019693=ribose phosphate metabolic process, GO:0006639=acylglycerol metabolic process, GO:0006955=immune response, GO:0010941=regulation of cell death	GO:0016746=acyltransferase activity, GO:0016747=acyltransferase activity, transferring groups other than amino-acyl groups, GO:0043168=anion binding, GO:0005504=fatty acid binding, GO:0043167=ion binding	GO:0031982=vesicle, GO:0012505=endomembrane system, GO:0031224=intrinsic component of membrane, GO:0030659=cytoplasmic vesicle membrane, GO:0043226=organelle
AFI32607	chr16	375456	376685	+	Unchar_14082	Amphiura filiformis	5.18827184070834	regen_0D	minor4		immune	PF08205.10:C2-set_2
AFI33417	chr16	385818	387557	+	Unchar_14428	Echinodermata	6.57202233193376	adult_arm	A1		immune	PF08205.10:C2-set_2
AFI32153	chr16	402349	559693	+	Fhod3-1	Eukaryota	37.40215784692	adult_arm	minor4				GO:0060249=anatomical structure homeostasis, GO:0032231=regulation of actin filament bundle assembly, GO:0006996=organelle organization, GO:0051674=localization of cell, GO:0008064=regulation of actin polymerization or depolymerization	GO:0003779=actin binding, GO:0005488=binding, GO:0005515=protein binding, GO:0008092=cytoskeletal protein binding	GO:0043227=membrane-bounded organelle, GO:0030016=myofibril, GO:0043229=intracellular organelle, GO:0005622=intracellular anatomical structure, GO:0043232=intracellular non-membrane-bounded organelle
AFI33109	chr16	559716	561552	+	Unchar_14289	Amphiura filiformis	48.5980833687409	adult_arm	minor16
AFI32730	chr16	561722	604176	+	Unchar_14137	Amphiura filiformis	37.2288264311578	adult_arm	minor18
AFI33494	chr16	604319	712379	+	Fhod3-5	cellular organisms	18.7552828427846	adult_arm	A4			PF02181.21:FH2	GO:0030239=myofibril assembly, GO:0051130=positive regulation of cellular component organization, GO:0030335=positive regulation of cell migration, GO:0045214=sarcomere organization, GO:0007507=heart development	GO:0003779=actin binding, GO:0005488=binding, GO:0005515=protein binding, GO:0008092=cytoskeletal protein binding	GO:0043229=intracellular organelle, GO:0015629=actin cytoskeleton, GO:0099512=supramolecular fiber, GO:0005634=nucleus, GO:0031674=I band
AFI33079	chr16	938499	1038554	+	Viaat	cellular organisms	9.11637552749853	regen_0D	minor4			PF01490.16:Aa_trans
AFI32533	chr16	1064214	1068254	+	Cp2j6-10	cellular organisms	5.81976822334573	Afi.09hpf	A7			PF00067.20:p450	GO:0006629=lipid metabolic process, GO:0006690=icosanoid metabolic process, GO:0009987=cellular process, GO:0044255=cellular lipid metabolic process, GO:0008152=metabolic process	GO:0003824=catalytic activity, GO:0004497=monooxygenase activity, GO:0008395=steroid hydroxylase activity, GO:0016491=oxidoreductase activity	GO:0005789=endoplasmic reticulum membrane, GO:0043227=membrane-bounded organelle, GO:0043229=intracellular organelle, GO:0012505=endomembrane system, GO:0042175=nuclear outer membrane-endoplasmic reticulum membrane network
AFI33014	chr16	1115828	1144156	-	Aofb-6	cellular organisms	10.4765766334709	Afi.09hpf	A1			PF01593.22:Amino_oxidase	GO:0009056=catabolic process, GO:0033993=response to lipid, GO:0009719=response to endogenous stimulus, GO:0051707=response to other organism, GO:0010033=response to organic substance	GO:0042802=identical protein binding, GO:0000166=nucleotide binding, GO:0009055=electron transfer activity, GO:0005515=protein binding, GO:1901363=heterocyclic compound binding	GO:0031966=mitochondrial membrane, GO:0005740=mitochondrial envelope, GO:0005737=cytoplasm, GO:0098588=bounding membrane of organelle, GO:0016020=membrane
AFI32455	chr16	1157577	1206930	+	Pepd-1	cellular organisms	69.1850831738573	Afi.09hpf	minor15			PF00557.22:Peptidase_M24,PF05195.14:AMP_N	GO:0043170=macromolecule metabolic process, GO:0043436=oxoacid metabolic process, GO:0071704=organic substance metabolic process, GO:0006082=organic acid metabolic process, GO:0019752=carboxylic acid metabolic process	GO:0008238=exopeptidase activity, GO:0140096=catalytic activity, acting on a protein, GO:0008237=metallopeptidase activity, GO:0016787=hydrolase activity, GO:0003824=catalytic activity	GO:0005634=nucleus, GO:0043227=membrane-bounded organelle, GO:0070013=intracellular organelle lumen, GO:0043231=intracellular membrane-bounded organelle, GO:0043233=organelle lumen
AFI32272	chr16	1309823	1504656	+	Y1760-1	Eukaryota	0.684672416128872	adult_arm	minor4			PF00003.20:7tm_3
AFI32378	chr16	1781047	1971098	-	Anr27	Eukaryota	0.786603643456831	adult_arm	A6			PF02204.16:VPS9,PF12796.5:Ank_2,PF13637.4:Ank_4,PF00023.28:Ank	GO:0050896=response to stimulus, GO:0048066=developmental pigmentation, GO:0048699=generation of neurons, GO:0031333=negative regulation of protein-containing complex assembly, GO:0120036=plasma membrane bounded cell projection organization	GO:0005085=guanyl-nucleotide exchange factor activity, GO:0098772=molecular function regulator, GO:0019899=enzyme binding, GO:0005488=binding, GO:0031267=small GTPase binding	GO:0005770=late endosome, GO:0012505=endomembrane system, GO:0120025=plasma membrane bounded cell projection, GO:0042470=melanosome, GO:0005886=plasma membrane
AFI32437	chr16	1979641	1980046	+	Unchar_13997	cellular organisms	2.49077607828419	adult_arm	minor15
AFI33356	chr16	1992838	1994257	+	Unchar_14400	Eleutherozoa	3.35916193172971	regen_0D	minor7
AFI32555	chr16	2034795	2044653	-	Mfn2-2	cellular organisms	0.748614935587358	regen_3D	minor18			PF00350.21:Dynamin_N	GO:0048869=cellular developmental process, GO:0048585=negative regulation of response to stimulus, GO:0006996=organelle organization, GO:0007017=microtubule-based process, GO:0051056=regulation of small GTPase mediated signal transduction	GO:0016787=hydrolase activity, GO:0036094=small molecule binding, GO:0035639=purine ribonucleoside triphosphate binding, GO:0005515=protein binding, GO:0043168=anion binding	GO:0031307=integral component of mitochondrial outer membrane, GO:0031300=intrinsic component of organelle membrane, GO:0031224=intrinsic component of membrane, GO:0098798=mitochondrial protein-containing complex, GO:0005829=cytosol
AFI32817	chr16	2047058	2078213	-	Zn711-5	Opisthokonta	8.19093710602842	Pluteus	A9
AFI32660	chr16	2123770	2131543	+	Unchar_14109	Possible contamination or HGT	5.69474270980824	Afi.09hpf
AFI32175	chr16	2145663	2232186	+	Unchar_13894	Amphiura filiformis	10.8298248614139	Pluteus	minor15
AFI33256	chr16	2147844	2182985	-	Unchar_14353	cellular organisms	14.0821528283513	Pluteus	minor4
AFI32968	chr16	2232235	2235622	+	Unchar_14242	Amphiura filiformis	3.08149179675636	Pluteus	minor7
AFI32543	chr16	2235774	2245559	+	Unchar_14055	Amphiura filiformis	5.03478327967252	Afi.27hpf.SU5402	A9
AFI33443	chr16	2257039	2292760	-	Unchar_14439	Amphiura filiformis	5.75054814337038	Afi.09hpf
AFI32430	chr16	2320330	2322610	+	Unchar_13992	Bilateria	2.03071628253328	Afi.09hpf
AFI32927	chr16	2323464	2328990	+	Unchar_14225	Possible contamination or HGT	3.79068074457904	Pluteus				PF07496.13:zf-CW
AFI32940	chr16	2329031	2331553	+	Unchar_14231	Amphiura filiformis	9.2501557510307	Afi.09hpf
AFI33181	chr16	2390284	2420577	+	Zfy2-2	Eukaryota	6.52889595289477	Afi.27hpf.SU5402	minor12			PF07496.13:zf-CW
AFI32103	chr16	2421019	2437179	+	Zfy2-1	Bilateria	0.852986752374355	Afi.27hpf.SU5402	minor16
AFI32871	chr16	2451867	2457807	+	Ken-1	Eumetazoa	0.226991185791437	Pluteus			TF
AFI33118	chr16	2457914	2463491	+	Z518a	Bilateria	1.21148046380214	Pluteus	minor1			PF07496.13:zf-CW
AFI32209	chr16	2463544	2468837	+	Unchar_13906	Amphiura filiformis	2.11446667494905	Afi.27hpf.SU5402	minor16
AFI33022	chr16	2489903	2498004	+	Zn711-6	Eukaryota	1.03302836326994	Afi.09hpf				PF07496.13:zf-CW
AFI32711	chr16	2522891	2563677	+	Zn711-3	Eukaryota	2.69529997026461	Afi.09hpf	A3			PF07496.13:zf-CW
AFI33423	chr16	2608539	2624561	+	Unchar_14431	Amphiura filiformis	141.409823857263	Afi.09hpf	minor17
AFI32644	chr16	2625458	2629697	+	Unchar_14100	Bilateria	13.7990841367322	Afi.09hpf	A7
AFI32527	chr16	2629833	2630418	+	Unchar_14046	Amphiura filiformis	17.7817435475372	Afi.09hpf	minor6
AFI33429	chr16	2630509	2649403	+	Unchar_14434	cellular organisms	12.5488922221873	Afi.09hpf	minor1		TF	PF00505.17:HMG_box
AFI32303	chr16	2682503	2687671	+	Unchar_13946	Amphiura filiformis	18.4223602185907	Afi.09hpf	minor6
AFI32928	chr16	2689069	2694991	+	Zfy1-2	Eukaryota	4.10002888182154	Afi.09hpf	A4		TF	PF13894.4:zf-C2H2_4
AFI32933	chr16	2695118	2696210	+	Unchar_14229	Bilateria	6.65456135186235	Afi.09hpf	minor7
AFI32766	chr16	2696308	2698987	+	Zn711-4	Eukaryota	4.97427813038203	Afi.09hpf	A4
AFI33176	chr16	2699019	2708920	+	Zfy-4	Opisthokonta	16.8797719649929	Afi.09hpf	A8
AFI32097	chr16	2716481	2716892	+	Unchar_13864	Opisthokonta	5.96595088050152	Pluteus	minor1
AFI32855	chr16	2723337	2730920	-	Chm1a-2	cellular organisms	28.0565063849986	regen_1D	A2			PF03357.19:Snf7	GO:2001141=regulation of RNA biosynthetic process, GO:0051310=metaphase plate congression, GO:0048513=animal organ development, GO:0007275=multicellular organism development, GO:0045934=negative regulation of nucleobase-containing compound metabolic process	GO:0140096=catalytic activity, acting on a protein, GO:0005488=binding, GO:0003824=catalytic activity, GO:0005515=protein binding, GO:0046914=transition metal ion binding	GO:0031974=membrane-enclosed lumen, GO:0043231=intracellular membrane-bounded organelle, GO:0005856=cytoskeleton, GO:0070013=intracellular organelle lumen, GO:0005815=microtubule organizing center
AFI32537	chr16	2731139	2748535	+	Nob1-1	cellular organisms	9.52740106299429	Afi.27hpf.SU5402	minor15		stemness	PF17146.2:PIN_6,PF08772.9:NOB1_Zn_bind	GO:0043170=macromolecule metabolic process, GO:0042274=ribosomal small subunit biogenesis, GO:0003008=system process, GO:0030490=maturation of SSU-rRNA, GO:0034660=ncRNA metabolic process	GO:0016788=hydrolase activity, acting on ester bonds, GO:0004519=endonuclease activity, GO:0004540=ribonuclease activity, GO:0016787=hydrolase activity, GO:0003824=catalytic activity	GO:0005829=cytosol, GO:0043231=intracellular membrane-bounded organelle, GO:0032991=protein-containing complex, GO:0005737=cytoplasm, GO:0043229=intracellular organelle
AFI33435	chr16	2758372	2823145	+	Ptn1-2	cellular organisms	11.6704716632591	Afi.09hpf	minor16			PF00102.25:Y_phosphatase	GO:0009893=positive regulation of metabolic process, GO:0051252=regulation of RNA metabolic process, GO:0051248=negative regulation of protein metabolic process, GO:0045934=negative regulation of nucleobase-containing compound metabolic process, GO:0000904=cell morphogenesis involved in differentiation	GO:0019899=enzyme binding, GO:0019905=syntaxin binding, GO:0004725=protein tyrosine phosphatase activity, GO:0019900=kinase binding, GO:0140096=catalytic activity, acting on a protein	GO:0005886=plasma membrane, GO:0005768=endosome, GO:0005783=endoplasmic reticulum, GO:0031984=organelle subcompartment, GO:0031224=intrinsic component of membrane
AFI32291	chr16	2849900	2888747	+	Pckgm-1	cellular organisms	11.444708887102	regen_1D	minor15			PF00821.16:PEPCK	GO:0044237=cellular metabolic process, GO:0006641=triglyceride metabolic process, GO:0045944=positive regulation of transcription by RNA polymerase II, GO:0009123=nucleoside monophosphate metabolic process, GO:0009725=response to hormone	GO:0003676=nucleic acid binding, GO:0005488=binding, GO:0015036=disulfide oxidoreductase activity, GO:0017076=purine nucleotide binding, GO:0032553=ribonucleotide binding	GO:0043231=intracellular membrane-bounded organelle, GO:0005622=intracellular anatomical structure, GO:0043229=intracellular organelle, GO:0005829=cytosol, GO:0005759=mitochondrial matrix
AFI32937	chr16	2934569	2941537	+	Al1a1-16	cellular organisms	5.69267662874638	regen_3D	A3			PF00171.20:Aldedh	GO:0044085=cellular component biogenesis, GO:0030900=forebrain development, GO:0001822=kidney development, GO:0048762=mesenchymal cell differentiation, GO:0051336=regulation of hydrolase activity	GO:0030234=enzyme regulator activity, GO:0005488=binding, GO:0003824=catalytic activity, GO:0060589=nucleoside-triphosphatase regulator activity, GO:0042562=hormone binding	GO:0005737=cytoplasm, GO:0043231=intracellular membrane-bounded organelle, GO:0005634=nucleus, GO:0005829=cytosol, GO:0043229=intracellular organelle
AFI32772	chr16	2941598	2946251	+	Al1a1-15	cellular organisms	43.3106265259505	regen_3D	minor17			PF00171.20:Aldedh	GO:0016052=carbohydrate catabolic process, GO:0065007=biological regulation, GO:0044282=small molecule catabolic process, GO:0009653=anatomical structure morphogenesis, GO:0065008=regulation of biological quality	GO:1901265=nucleoside phosphate binding, GO:0016491=oxidoreductase activity, GO:0030695=GTPase regulator activity, GO:0060589=nucleoside-triphosphatase regulator activity, GO:0005096=GTPase activator activity	GO:0043227=membrane-bounded organelle, GO:0005634=nucleus, GO:0005829=cytosol, GO:0043229=intracellular organelle, GO:0043231=intracellular membrane-bounded organelle
AFI33184	chr16	2954849	2958676	-	Ppbi-3	cellular organisms	0.691279096556057	regen_1D	minor16			PF00245.18:Alk_phosphatase
AFI32100	chr16	2958881	2964130	-	Ppbt-18	cellular organisms	0.187192452365781	Afi.09hpf				PF00245.18:Alk_phosphatase
AFI32229	chr16	2968142	2968388	-	Unchar_13914	cellular organisms	0					PF00245.18:Alk_phosphatase
AFI33145	chr16	2968582	2970421	-	Ppb-6	cellular organisms	0.116608438269489	Afi.18hpf				PF00245.18:Alk_phosphatase
AFI32652	chr16	2975887	2995610	-	Ppbt-20	cellular organisms	1.670738003875	adult_arm	A7			PF00245.18:Alk_phosphatase
AFI32133	chr16	3012435	3032270	-	Ppbt-19	cellular organisms	5.53322325583858	regen_1D	minor18			PF00245.18:Alk_phosphatase
AFI33322	chr16	3059218	3093165	+	Unchar_14381	Amphiura filiformis	38.1662569984223	Pluteus	minor19
AFI33290	chr16	3127520	3146279	+	Unchar_14367	Amphiura filiformis	18.3740497902867	Afi.27hpf.FSW	A9
AFI32373	chr16	3146445	3170551	+	Unchar_13973	Metazoa	26.7639624235211	Pluteus	A8				GO:0051641=cellular localization, GO:0051179=localization, GO:0032465=regulation of cytokinesis, GO:0016197=endosomal transport, GO:0016192=vesicle-mediated transport		GO:0005622=intracellular anatomical structure, GO:0030496=midbody, GO:0043227=membrane-bounded organelle, GO:0097708=intracellular vesicle, GO:0031982=vesicle
AFI32887	chr16	3188416	3326480	+	Nkd2	Eumetazoa	13.6546877608626	Afi.09hpf	A5		signalling		GO:0031329=regulation of cellular catabolic process, GO:2000060=positive regulation of ubiquitin-dependent protein catabolic process, GO:0007368=determination of left/right symmetry, GO:0048729=tissue morphogenesis, GO:0030178=negative regulation of Wnt signaling pathway	GO:0044389=ubiquitin-like protein ligase binding, GO:0043169=cation binding, GO:0017022=myosin binding, GO:0019838=growth factor binding, GO:0031625=ubiquitin protein ligase binding	GO:0098590=plasma membrane region, GO:0071944=cell periphery, GO:0016323=basolateral plasma membrane, GO:0005737=cytoplasm, GO:0099503=secretory vesicle
AFI32502	chr16	3341544	3347497	-	Pigm	cellular organisms	13.2628558677128	Afi.18hpf	A5			PF05007.11:Mannosyl_trans	GO:0006661=phosphatidylinositol biosynthetic process, GO:0034645=cellular macromolecule biosynthetic process, GO:1901135=carbohydrate derivative metabolic process, GO:0006464=cellular protein modification process, GO:0008654=phospholipid biosynthetic process	GO:0016757=glycosyltransferase activity, GO:0016758=hexosyltransferase activity, GO:0016740=transferase activity, GO:0000030=mannosyltransferase activity, GO:0003824=catalytic activity	GO:0016020=membrane, GO:0043231=intracellular membrane-bounded organelle, GO:0031984=organelle subcompartment, GO:0005622=intracellular anatomical structure, GO:0005789=endoplasmic reticulum membrane
AFI32901	chr16	3353051	3385726	+	U2ql1	cellular organisms	14.8800338891918	Afi.09hpf	A4			PF15167.4:DUF4581,PF00179.24:UQ_con
AFI32388	chr16	3373494	3374082	-	Unchar_13979	Amphiura filiformis	27.704945091135	Pluteus	minor6
AFI33103	chr16	3397950	3400784	-	Unchar_14286	Bilateria	4.87035572992039	Afi.09hpf	A9		TF	PF13912.4:zf-C2H2_6
AFI33214	chr16	3417024	3461383	+	Tbb-13	cellular organisms	359.401132901441	adult_arm	minor1			PF00091.23:Tubulin,PF03953.15:Tubulin_C
AFI33252	chr16	3526888	3546880	+	Defi8	Eukaryota	9.89873824667246	Afi.09hpf	minor18			PF13901.4:zf-RING_9	GO:0044089=positive regulation of cellular component biogenesis, GO:0048518=positive regulation of biological process, GO:0065008=regulation of biological quality, GO:0051240=positive regulation of multicellular organismal process, GO:0051128=regulation of cellular component organization
AFI32327	chr16	3567324	3571053	-	Unchar_13953	Amphiura filiformis	54.0117046331617	Afi.09hpf	minor1
AFI32944	chr16	3571773	3595943	-	Unchar_14233	Amphiura filiformis	194.656935771613	Afi.09hpf	minor6
AFI32343	chr16	3635193	3645185	+	Unchar_13960	Eumetazoa	4.01883024222341	Afi.27hpf.DMSO	minor15			PF00536.28:SAM_1
AFI32925	chr16	3681839	3682856	-	Unchar_14224	cellular organisms	1.72748717956154	Pluteus	minor18			PF00665.24:rve
AFI32509	chr16	3688386	3689817	-	Unchar_14033	cellular organisms	20.1022076962442	Pluteus	A1			PF00078.25:RVT_1
AFI32729	chr16	3699209	3716250	+	Spon1-4	cellular organisms	9.73341498691227	regen_0D	minor12			PF06468.11:Spond_N	GO:0048858=cell projection morphogenesis, GO:0061061=muscle structure development, GO:0048666=neuron development, GO:0030154=cell differentiation, GO:0048468=cell development		GO:0099080=supramolecular complex, GO:0031012=extracellular matrix, GO:0030017=sarcomere, GO:0012505=endomembrane system, GO:0099081=supramolecular polymer
AFI33009	chr16	3731717	3751584	+	Dll3-2	cellular organisms	10.9842940406052	adult_arm	A2			PF00008.25:EGF,PF02494.14:HYR	GO:0048646=anatomical structure formation involved in morphogenesis, GO:0007389=pattern specification process, GO:0007166=cell surface receptor signaling pathway, GO:0050896=response to stimulus, GO:0007154=cell communication	GO:0005102=signaling receptor binding, GO:0005488=binding, GO:0005515=protein binding	GO:0016020=membrane, GO:0016021=integral component of membrane, GO:0031224=intrinsic component of membrane
AFI32707	chr16	3989507	3997140	+	Unchar_14129	Amphiura filiformis	3.56807140448155	adult_arm	A3
AFI32519	chr16	4059090	4219274	+	Spon1-3	cellular organisms	1.76507316322819	regen_3D	minor18			PF06468.11:Spond_N	GO:0071840=cellular component organization or biogenesis, GO:0009605=response to external stimulus, GO:0030030=cell projection organization, GO:0030154=cell differentiation, GO:0007517=muscle organ development		GO:0043227=membrane-bounded organelle, GO:0043233=organelle lumen, GO:0012505=endomembrane system, GO:0062023=collagen-containing extracellular matrix, GO:0005622=intracellular anatomical structure
AFI33407	chr16	4202270	4209888	-	Unchar_14420	cellular organisms	0.150656591307705	Afi.27hpf.SU5402	minor17			PF00078.25:RVT_1,PF00665.24:rve
AFI33230	chr16	4209955	4210777	-	Unchar_14336	cellular organisms	2.12244970695829	Afi.09hpf	minor4
AFI32810	chr16	4296869	4301955	-	Unchar_14172	cellular organisms	0.799528540624293	regen_0D	minor17			PF02023.15:SCAN
AFI32299	chr16	4337474	4346707	-	Klh25-15	Eukaryota	1.34963195815486	Afi.09hpf	minor15			PF00651.29:BTB,PF07707.13:BACK	GO:0044267=cellular protein metabolic process, GO:0035295=tube development, GO:0035239=tube morphogenesis, GO:0032446=protein modification by small protein conjugation, GO:0006807=nitrogen compound metabolic process	GO:0003779=actin binding, GO:0008092=cytoskeletal protein binding, GO:0042803=protein homodimerization activity, GO:0005515=protein binding, GO:0005488=binding	GO:0032991=protein-containing complex, GO:1990234=transferase complex, GO:0000151=ubiquitin ligase complex, GO:0005622=intracellular anatomical structure, GO:0031461=cullin-RING ubiquitin ligase complex
AFI32796	chr16	4350154	4361133	+	Klh30-4	cellular organisms	6.42443753042401	Afi.09hpf	A6			PF00651.29:BTB,PF07707.13:BACK,PF01344.23:Kelch_1
AFI32259	chr16	4456684	4485977	+	Unchar_13930	Eumetazoa	4.99224013122894	Pluteus	minor15
AFI33508	chr16	4492511	4503601	+	Unchar_14466	Amphiura filiformis	5.2770106720076	Pluteus
AFI33399	chr16	4526470	4547772	+	Unchar_14415	Amphiura filiformis	2.10057529975564	Afi.09hpf	minor4
AFI33177	chr16	4551181	4552894	-	Unchar_14318	Asterozoa	12.2327880718599	Afi.09hpf	A6
AFI32197	chr16	4552956	4564135	-	Atmin	Eukaryota	17.5583211340857	Afi.09hpf	A5				GO:0051254=positive regulation of RNA metabolic process, GO:0032502=developmental process, GO:0009889=regulation of biosynthetic process, GO:0009987=cellular process, GO:0009891=positive regulation of biosynthetic process	GO:0001067=transcription regulatory region nucleic acid binding, GO:0070840=dynein complex binding, GO:0044877=protein-containing complex binding, GO:0005488=binding, GO:1901363=heterocyclic compound binding	GO:0043229=intracellular organelle, GO:0043233=organelle lumen, GO:0043227=membrane-bounded organelle, GO:0043231=intracellular membrane-bounded organelle, GO:0005622=intracellular anatomical structure
AFI33169	chr16	4570755	4593844	+	Nup93-2	cellular organisms	27.9133357272291	Afi.27hpf.FSW	A6				GO:0017038=protein import, GO:0030261=chromosome condensation, GO:0016043=cellular component organization, GO:0015931=nucleobase-containing compound transport, GO:0048731=system development	GO:0097159=organic cyclic compound binding, GO:0017056=structural constituent of nuclear pore, GO:0031490=chromatin DNA binding, GO:0005515=protein binding, GO:0005488=binding	GO:0031974=membrane-enclosed lumen, GO:0016020=membrane, GO:0032991=protein-containing complex, GO:0031965=nuclear membrane, GO:0012505=endomembrane system
AFI32495	chr16	4596371	4613675	+	Nup93-1	cellular organisms	37.1319893323405	Afi.18hpf	A7			PF04097.12:Nic96	GO:0022607=cellular component assembly, GO:0022402=cell cycle process, GO:0032501=multicellular organismal process, GO:0008104=protein localization, GO:0071704=organic substance metabolic process	GO:0005488=binding, GO:0017056=structural constituent of nuclear pore, GO:0003677=DNA binding, GO:0031490=chromatin DNA binding, GO:0003682=chromatin binding	GO:0016020=membrane, GO:0031965=nuclear membrane, GO:0031090=organelle membrane, GO:0043233=organelle lumen, GO:0012505=endomembrane system
AFI33512	chr16	4624101	4643405	-	Ar2bp	Eukaryota	72.2812207145989	regen_3D	minor19			PF11527.6:ARL2_Bind_BART	GO:0033365=protein localization to organelle, GO:0090087=regulation of peptide transport, GO:0051173=positive regulation of nitrogen compound metabolic process, GO:0070201=regulation of establishment of protein localization, GO:1902680=positive regulation of RNA biosynthetic process	GO:0003713=transcription coactivator activity, GO:0030234=enzyme regulator activity, GO:0003712=transcription coregulator activity, GO:0140110=transcription regulator activity, GO:0060589=nucleoside-triphosphatase regulator activity	GO:0070013=intracellular organelle lumen, GO:0015630=microtubule cytoskeleton, GO:0043228=non-membrane-bounded organelle, GO:0043232=intracellular non-membrane-bounded organelle, GO:0043227=membrane-bounded organelle
AFI32564	chr16	4653240	4656368	+	Cryab-2	cellular organisms	106.900848280578	regen_0D	minor4			PF00011.19:HSP20	GO:0032501=multicellular organismal process, GO:0043170=macromolecule metabolic process, GO:0050789=regulation of biological process, GO:1901564=organonitrogen compound metabolic process, GO:0043281=regulation of cysteine-type endopeptidase activity involved in apoptotic process	GO:0001540=amyloid-beta binding, GO:0003779=actin binding, GO:0042803=protein homodimerization activity, GO:0033218=amide binding, GO:0042802=identical protein binding	GO:0043227=membrane-bounded organelle, GO:0005622=intracellular anatomical structure, GO:0031672=A band, GO:0098984=neuron to neuron synapse, GO:0030425=dendrite
AFI32712	chr16	4666121	4716292	-	Sl9a8	cellular organisms	4.7370470581355	adult_arm	minor1			PF00999.19:Na_H_Exchanger	GO:0098655=cation transmembrane transport, GO:0055085=transmembrane transport, GO:0098771=inorganic ion homeostasis, GO:0030004=cellular monovalent inorganic cation homeostasis, GO:0009987=cellular process	GO:0046873=metal ion transmembrane transporter activity, GO:0022890=inorganic cation transmembrane transporter activity, GO:0015078=proton transmembrane transporter activity, GO:0015081=sodium ion transmembrane transporter activity, GO:0015079=potassium ion transmembrane transporter activity	GO:0098791=Golgi apparatus subcompartment, GO:0005622=intracellular anatomical structure, GO:0043226=organelle, GO:0043229=intracellular organelle, GO:0000139=Golgi membrane
AFI33454	chr16	4759738	4763841	+	Dlrb2	cellular organisms	401.279291007893	Pluteus	minor17			PF03259.15:Robl_LC7	GO:0099111=microtubule-based transport, GO:0048813=dendrite morphogenesis, GO:0022008=neurogenesis, GO:0007017=microtubule-based process, GO:0048812=neuron projection morphogenesis	GO:0017111=nucleoside-triphosphatase activity, GO:0016817=hydrolase activity, acting on acid anhydrides, GO:0003777=microtubule motor activity, GO:0003774=cytoskeletal motor activity, GO:0016462=pyrophosphatase activity	GO:0043228=non-membrane-bounded organelle, GO:0030286=dynein complex, GO:0097014=ciliary plasm, GO:0015630=microtubule cytoskeleton, GO:0032991=protein-containing complex
AFI32292	chr16	4767591	4779539	+	Ctu2-1	cellular organisms	13.9938042933339	Afi.09hpf	minor12				GO:0034641=cellular nitrogen compound metabolic process, GO:0006725=cellular aromatic compound metabolic process, GO:0071704=organic substance metabolic process, GO:0009987=cellular process, GO:0046483=heterocycle metabolic process	GO:0003824=catalytic activity, GO:0016740=transferase activity	GO:0005622=intracellular anatomical structure, GO:0005737=cytoplasm, GO:0005829=cytosol, GO:0032991=protein-containing complex
AFI32420	chr16	4779565	4795615	+	Ctu2-2	Opisthokonta	7.56298145907323	Afi.09hpf	minor19			PF10288.7:CTU2	GO:0010467=gene expression, GO:0008152=metabolic process, GO:0006139=nucleobase-containing compound metabolic process, GO:0044237=cellular metabolic process, GO:0034470=ncRNA processing	GO:0003824=catalytic activity, GO:0016740=transferase activity	GO:0005622=intracellular anatomical structure, GO:0005737=cytoplasm, GO:0005829=cytosol, GO:0032991=protein-containing complex
AFI32179	chr16	4803967	4822890	-	Va0d	cellular organisms	42.8618893803235	Afi.09hpf	A4			PF01992.14:vATP-synt_AC39	GO:0051179=localization, GO:0007389=pattern specification process, GO:0055085=transmembrane transport, GO:0120031=plasma membrane bounded cell projection assembly, GO:0023052=signaling	GO:0003824=catalytic activity, GO:0022804=active transmembrane transporter activity, GO:0008324=cation transmembrane transporter activity, GO:0005215=transporter activity, GO:0016462=pyrophosphatase activity	GO:0005737=cytoplasm, GO:0000323=lytic vacuole, GO:0031982=vesicle, GO:0120025=plasma membrane bounded cell projection, GO:0016020=membrane
AFI33165	chr16	4823798	4839149	+	Sahha	cellular organisms	1056.05047145852	regen_3D	A7			PF05221.15:AdoHcyase,PF00670.19:AdoHcyase_NAD	GO:0046394=carboxylic acid biosynthetic process, GO:0044237=cellular metabolic process, GO:0042278=purine nucleoside metabolic process, GO:0009119=ribonucleoside metabolic process, GO:1901564=organonitrogen compound metabolic process	GO:0046872=metal ion binding, GO:0017076=purine nucleotide binding, GO:0046914=transition metal ion binding, GO:0042802=identical protein binding, GO:0097159=organic cyclic compound binding	GO:0005829=cytosol, GO:0005622=intracellular anatomical structure, GO:0005634=nucleus, GO:0043226=organelle, GO:0043231=intracellular membrane-bounded organelle
AFI32192	chr16	4850979	4862699	+	Zglp1	Eukaryota	1.39490439456475	Afi.09hpf			immune,TF	PF00320.25:GATA	GO:0051253=negative regulation of RNA metabolic process, GO:0022414=reproductive process, GO:0050794=regulation of cellular process, GO:2000113=negative regulation of cellular macromolecule biosynthetic process, GO:0048468=cell development	GO:1901363=heterocyclic compound binding, GO:0005515=protein binding, GO:0008134=transcription factor binding, GO:0140110=transcription regulator activity, GO:0000977=RNA polymerase II transcription regulatory region sequence-specific DNA binding	GO:0043229=intracellular organelle, GO:0043231=intracellular membrane-bounded organelle, GO:0032991=protein-containing complex, GO:0043227=membrane-bounded organelle, GO:0043226=organelle
AFI32475	chr16	4867109	4887475	+	Gprl1-10	cellular organisms	50.8544563796917	Afi.09hpf	minor16			PF00188.24:CAP
AFI33450	chr16	4901783	4934576	+	Gprl1-12	cellular organisms	4.23216915684744	regen_0D	A9			PF00188.24:CAP,PF01549.22:ShK	GO:0009416=response to light stimulus, GO:0007275=multicellular organism development, GO:0050896=response to stimulus, GO:0009408=response to heat, GO:0006950=response to stress
AFI32584	chr16	4954441	5121380	-	Rttn	Eukaryota	1.83133395317477	Afi.39hpf	A7			PF14726.4:RTTN_N
AFI32788	chr16	5121667	5131803	+	Rmd1-2	cellular organisms	9.31309772564071	Afi.27hpf.SU5402	A8
AFI33515	chr16	5140186	5152380	-	Chstf-16	cellular organisms	4.69259020709016	regen_0D	A5			PF13469.4:Sulfotransfer_3
AFI32267	chr16	5167242	5209024	-	Unchar_13935	Opisthokonta	37.7140005417292	Afi.09hpf	A8			PF12796.5:Ank_2
AFI32997	chr16	5227136	5250295	+	Ud2a2-2	cellular organisms	8.03883459445424	Pluteus	minor6			PF00201.16:UDPGT	GO:0034641=cellular nitrogen compound metabolic process, GO:0044255=cellular lipid metabolic process, GO:0008202=steroid metabolic process, GO:0009991=response to extracellular stimulus, GO:0044237=cellular metabolic process	GO:0016740=transferase activity, GO:0008194=UDP-glycosyltransferase activity, GO:0031406=carboxylic acid binding, GO:0030234=enzyme regulator activity, GO:0005515=protein binding	GO:0042175=nuclear outer membrane-endoplasmic reticulum membrane network, GO:0005783=endoplasmic reticulum, GO:0043231=intracellular membrane-bounded organelle, GO:0031226=intrinsic component of plasma membrane, GO:0071944=cell periphery
AFI32156	chr16	5253274	5256610	-	Cp2u1-76	cellular organisms	0.449161722408682	Pluteus	minor15			PF00067.20:p450
AFI33135	chr16	5265720	5270770	-	Ud2c1-6	cellular organisms	1.3601295589222	Pluteus				PF00201.16:UDPGT	GO:1901652=response to peptide, GO:0005975=carbohydrate metabolic process, GO:1901135=carbohydrate derivative metabolic process, GO:0010243=response to organonitrogen compound, GO:0043434=response to peptide hormone	GO:0016758=hexosyltransferase activity, GO:0003824=catalytic activity, GO:0008194=UDP-glycosyltransferase activity, GO:0016740=transferase activity, GO:0016757=glycosyltransferase activity	GO:0005783=endoplasmic reticulum, GO:0042175=nuclear outer membrane-endoplasmic reticulum membrane network, GO:0005634=nucleus, GO:0031967=organelle envelope, GO:0043226=organelle
AFI32952	chr16	5274068	5278086	-	Cp2u1-78	cellular organisms	2.24581867602916	Pluteus	minor15			PF00067.20:p450
AFI33206	chr16	5295503	5296544	+	Ntcp2-11	cellular organisms	1.76120319897858	regen_0D	minor1			PF01758.14:SBF
AFI33267	chr16	5299011	5332070	-	Hyal-98	cellular organisms	9.91282140278712	Afi.27hpf.SU5402	minor7		immune	PF00057.16:Ldl_recept_a,PF02494.14:HYR
AFI33492	chr16	5343122	5366862	-	Unchar_14459	Possible contamination or HGT	62.2131270581793	regen_3D	A3			PF00008.25:EGF
AFI32306	chr16	5366942	5433494	-	Eqst-4	cellular organisms	18.7511645561767	adult_arm	A3		immune	PF00008.25:EGF,PF00086.16:Thyroglobulin_1,PF02494.14:HYR,PF12661.5:hEGF
AFI32221	chr16	5444620	5479828	-	Kcp-4	cellular organisms	4.87012827860919	adult_arm	A4			PF07648.13:Kazal_2
AFI33020	chr16	5479927	5621692	-	Skel1-6	cellular organisms	3.31462720158799	adult_arm	A4			PF10517.7:DM13,PF00008.25:EGF,PF07648.13:Kazal_2,PF03351.15:DOMON	GO:0007049=cell cycle, GO:0070925=organelle assembly, GO:0007051=spindle organization, GO:0071840=cellular component organization or biogenesis, GO:0044085=cellular component biogenesis	GO:0003824=catalytic activity, GO:0004497=monooxygenase activity, GO:0005198=structural molecule activity, GO:0016491=oxidoreductase activity	GO:0043227=membrane-bounded organelle, GO:0043228=non-membrane-bounded organelle, GO:0005694=chromosome, GO:0043226=organelle, GO:0005634=nucleus
AFI32081	chr16	5626986	5628225	+	Unchar_13855	Amphiura filiformis	5.64745022023327	Afi.18hpf	minor16		TF
AFI32263	chr16	5644799	5660479	-	Fbln7-8	cellular organisms	14.3938985584534	regen_0D	minor7			PF00008.25:EGF
AFI32674	chr16	5750031	5819873	-	Eqst-5	cellular organisms	15.9839688459379	Afi.39hpf	minor18		immune	PF02014.14:Reeler,PF00086.16:Thyroglobulin_1,PF00057.16:Ldl_recept_a,PF07648.13:Kazal_2
AFI33030	chr16	5824001	5891485	-	Ist1	Eukaryota	62.9834180854544	regen_1D	A3			PF03398.12:Ist1	GO:0051179=localization, GO:0060255=regulation of macromolecule metabolic process, GO:0016197=endosomal transport, GO:0030162=regulation of proteolysis, GO:0010975=regulation of neuron projection development	GO:0005488=binding, GO:0005515=protein binding, GO:0042802=identical protein binding, GO:0044877=protein-containing complex binding	GO:0097708=intracellular vesicle, GO:0030496=midbody, GO:0005768=endosome, GO:0031974=membrane-enclosed lumen, GO:0031410=cytoplasmic vesicle
AFI32438	chr16	5843755	5853892	+	Unchar_13998	cellular organisms	3.30207672563914	Afi.27hpf.SU5402	minor12
AFI32687	chr16	5896610	5932483	-	Sf3b3	cellular organisms	74.6208960004891	Afi.27hpf.DMSO	A6			PF10433.7:MMS1_N,PF03178.13:CPSF_A	GO:0065007=biological regulation, GO:0048519=negative regulation of biological process, GO:0009987=cellular process, GO:0034641=cellular nitrogen compound metabolic process, GO:0051171=regulation of nitrogen compound metabolic process	GO:0044877=protein-containing complex binding, GO:0003676=nucleic acid binding, GO:0005488=binding, GO:1901363=heterocyclic compound binding, GO:0097159=organic cyclic compound binding	GO:0043226=organelle, GO:0005654=nucleoplasm, GO:0043228=non-membrane-bounded organelle, GO:0005622=intracellular anatomical structure, GO:0005681=spliceosomal complex
AFI33208	chr16	5934254	5985289	-	Unchar_14329	cellular organisms	2.02481804543984	Afi.18hpf	minor19			PF12832.5:MFS_1_like,PF00643.22:zf-B_box,PF00097.23:zf-C3HC4
AFI33347	chr16	5997382	6029237	+	Edil3-6	cellular organisms	0.174085470225622	regen_0D	minor7			PF00754.23:F5_F8_type_C,PF00057.16:Ldl_recept_a,PF00059.19:Lectin_C,PF00431.18:CUB
AFI32635	chr16	6031009	6081822	+	Unchar_14096	Bilateria	0.568009160590713	regen_1D	minor18			PF00057.16:Ldl_recept_a
AFI33133	chr16	6110785	6135754	+	Gr101-56	Eukaryota	0.305517946029948	regen_0D	A4			PF00754.23:F5_F8_type_C,PF00431.18:CUB,PF00001.19:7tm_1,PF13855.4:LRR_8,PF00057.16:Ldl_recept_a
AFI32528	chr16	6156880	6199661	-	Exoc2-1	cellular organisms	6.65760202616582	regen_1D	minor12			PF15469.4:Sec5	GO:0007269=neurotransmitter secretion, GO:0048519=negative regulation of biological process, GO:0051179=localization, GO:0098876=vesicle-mediated transport to the plasma membrane, GO:0007268=chemical synaptic transmission	GO:0019900=kinase binding, GO:0005488=binding, GO:0005515=protein binding, GO:0031267=small GTPase binding, GO:0019899=enzyme binding	GO:0071944=cell periphery, GO:0099568=cytoplasmic region, GO:0032991=protein-containing complex, GO:0005829=cytosol, GO:0031410=cytoplasmic vesicle
AFI32820	chr16	6199722	6216363	-	Exoc2-2	Opisthokonta	6.4029424414639	adult_arm	A9			PF01833.22:TIG	GO:0044703=multi-organism reproductive process, GO:0010629=negative regulation of gene expression, GO:1903530=regulation of secretion by cell, GO:0046907=intracellular transport, GO:1903532=positive regulation of secretion by cell	GO:0019900=kinase binding, GO:0005515=protein binding, GO:0019899=enzyme binding, GO:0019901=protein kinase binding, GO:0031267=small GTPase binding	GO:0031410=cytoplasmic vesicle, GO:0043229=intracellular organelle, GO:0005911=cell-cell junction, GO:0030054=cell junction, GO:0097708=intracellular vesicle
AFI32548	chr16	6219843	6342255	+	Impct	cellular organisms	20.0351868143911	Afi.09hpf	minor7			PF01205.17:UPF0029,PF05773.20:RWD	GO:0010468=regulation of gene expression, GO:2000113=negative regulation of cellular macromolecule biosynthetic process, GO:0001933=negative regulation of protein phosphorylation, GO:0048468=cell development, GO:0019219=regulation of nucleobase-containing compound metabolic process	GO:0008092=cytoskeletal protein binding, GO:0005488=binding, GO:0043022=ribosome binding, GO:0043021=ribonucleoprotein complex binding, GO:0003779=actin binding	GO:0005844=polysome, GO:0032991=protein-containing complex, GO:1990904=ribonucleoprotein complex
AFI33380	chr16	6342330	6343450	+	Unchar_14408	Amphiura filiformis	77.3222362115852	Afi.09hpf	minor12
AFI33401	chr16	6367396	6378927	-	Unchar_14416	Amphiura filiformis	6.37326051177074	Pluteus	A4
AFI32342	chr16	6425580	6484972	+	Dc1l2	Eukaryota	17.2351505801607	adult_arm	A9			PF05783.9:DLIC	GO:0007088=regulation of mitotic nuclear division, GO:0016192=vesicle-mediated transport, GO:0007051=spindle organization, GO:0015931=nucleobase-containing compound transport, GO:0120035=regulation of plasma membrane bounded cell projection organization	GO:0016787=hydrolase activity, GO:0097367=carbohydrate derivative binding, GO:0003824=catalytic activity, GO:0000166=nucleotide binding, GO:0019001=guanyl nucleotide binding	GO:0043005=neuron projection, GO:0120025=plasma membrane bounded cell projection, GO:0005875=microtubule associated complex, GO:0098687=chromosomal region, GO:0000776=kinetochore
AFI32255	chr16	6509733	6532898	+	Lecg-7	cellular organisms	81.0120271248738	adult_arm	A8	3d.Proximal_down	immune,kinase	PF12248.6:Methyltransf_FA,PF00059.19:Lectin_C
AFI32150	chr16	6535232	6539190	-	Tbb-6	cellular organisms	2982.09987349052	Pluteus	A5			PF00091.23:Tubulin,PF03953.15:Tubulin_C			GO:0043228=non-membrane-bounded organelle, GO:0043232=intracellular non-membrane-bounded organelle, GO:0043226=organelle, GO:0043229=intracellular organelle, GO:0005856=cytoskeleton
AFI33315	chr16	6541774	6544644	+	Tbb-15	cellular organisms	118.736916674257	Pluteus	minor16			PF00091.23:Tubulin,PF03953.15:Tubulin_C			GO:0043228=non-membrane-bounded organelle, GO:0043232=intracellular non-membrane-bounded organelle, GO:0043226=organelle, GO:0005622=intracellular anatomical structure, GO:0043229=intracellular organelle
AFI32132	chr16	6555531	6563341	+	Tbb-5	cellular organisms	37.5569833011245	Pluteus	A1		neuro	PF00091.23:Tubulin,PF03953.15:Tubulin_C
AFI32648	chr16	6596170	6641472	-	Sc6a2-2	cellular organisms	0.853248865440792	Pluteus	minor18			PF00209.16:SNF	GO:0048583=regulation of response to stimulus, GO:0007399=nervous system development, GO:0048856=anatomical structure development, GO:0007417=central nervous system development, GO:0023052=signaling	GO:0097159=organic cyclic compound binding, GO:0008092=cytoskeletal protein binding, GO:0008324=cation transmembrane transporter activity, GO:0019899=enzyme binding, GO:0022804=active transmembrane transporter activity	GO:0005887=integral component of plasma membrane, GO:0098797=plasma membrane protein complex, GO:0043025=neuronal cell body, GO:0005622=intracellular anatomical structure, GO:0043005=neuron projection
AFI33017	chr16	6874610	6883905	-	Unchar_14256	Amphiura filiformis	66.9525024515018	regen_0D	minor1
AFI32856	chr16	6883961	6894959	-	Unchar_14191	Eleutherozoa	47.3214145202902	adult_arm	minor1			PF07686.15:V-set
AFI32886	chr16	7081825	7139664	-	Unchar_14205	Eleutherozoa	10.7065740132492	Afi.09hpf	minor17			PF07686.15:V-set
AFI32721	chr16	7252443	7350417	+	Fgfr4	Eukaryota	5.0528281418576	Afi.09hpf	A4			PF07686.15:V-set,PF00041.19:fn3,PF07679.14:I-set,PF08205.10:C2-set_2,PF13927.4:Ig_3
AFI33196	chr16	7360748	7386037	+	Unchar_14323	Opisthokonta	29.4473775528796	Afi.09hpf	minor15			PF14737.4:DUF4470,PF01753.16:zf-MYND
AFI32698	chr16	7389170	7390625	+	Unchar_14126	Opisthokonta	18.2023517299628	Afi.09hpf	minor6			PF14737.4:DUF4470
AFI32493	chr16	7393205	7394744	+	Unchar_14023	Opisthokonta	16.0443086956776	Afi.09hpf	minor15			PF14737.4:DUF4470
AFI33221	chr16	7399356	7400890	+	Unchar_14332	Opisthokonta	9.48363027646251	Afi.09hpf	minor6			PF14737.4:DUF4470
AFI32166	chr16	7403112	7404742	+	Unchar_13889	Opisthokonta	3.80354847714646	Afi.09hpf	minor12			PF14737.4:DUF4470
AFI32102	chr16	7408513	7410076	+	Unchar_13867	cellular organisms	18.4010547988586	Afi.09hpf	minor6			PF14737.4:DUF4470
AFI32309	chr16	7413329	7413875	+	Unchar_13948	Eukaryota	5.19278196325434	Afi.09hpf				PF14737.4:DUF4470
AFI32329	chr16	7434299	7450022	-	Klh23-2	cellular organisms	8.90215897897258	Pluteus	A2			PF00651.29:BTB,PF07707.13:BACK,PF01344.23:Kelch_1
AFI33159	chr16	7517774	7520381	+	Unchar_14308	Amphiura filiformis	33.4240942056585	Afi.09hpf	minor15
AFI32733	chr16	7621922	7622414	-	Unchar_14138	Amphiura filiformis	8.84010177812228	Afi.18hpf	minor17
AFI33344	chr16	7631224	7653148	-	Unchar_14394	cellular organisms	9.84967888254164	Afi.09hpf	A9			PF07653.15:SH3_2
AFI32773	chr16	7658642	7672610	-	Unchar_14157	Amphiura filiformis	2.98598457198998	Pluteus	minor4
AFI33106	chr16	7697612	7699061	+	Unchar_14287	cellular organisms	0.704331599899483	Afi.27hpf.SU5402	A3			PF00665.24:rve
AFI32962	chr16	7699606	7700800	+	Unchar_14240	cellular organisms	0.284549804941615	Afi.27hpf.SU5402				PF07727.12:RVT_2
AFI32969	chr16	7755841	7766632	+	Klh25-16	Eukaryota	9.798849335169	Afi.09hpf	minor17			PF00651.29:BTB,PF07707.13:BACK
AFI32189	chr16	7778042	7796899	+	Kelc-1	cellular organisms	3.07406228526991	Afi.09hpf	A5			PF00651.29:BTB,PF07707.13:BACK,PF01344.23:Kelch_1
AFI32991	chr16	7800242	7819092	-	Klh25-17	cellular organisms	10.6756716715132	Afi.09hpf	A7			PF00651.29:BTB,PF07707.13:BACK,PF01344.23:Kelch_1
AFI32324	chr16	7831560	7855435	-	Fucl6-3	cellular organisms	3.97845459070033	Pluteus	minor17		immune	PF00754.23:F5_F8_type_C
AFI32487	chr16	7923585	7950573	-	Lum-2	cellular organisms	0.725296795568633	Afi.27hpf.SU5402	A2			PF13855.4:LRR_8
AFI32990	chr16	8014480	8034594	-	Lrrc3-4	Eumetazoa	0.115666301854599	Afi.09hpf	minor7		immune	PF13855.4:LRR_8
AFI32454	chr16	8096948	8123658	-	Slit1	cellular organisms	2.58703953774467	regen_0D	A3			PF13855.4:LRR_8
AFI32898	chr16	8130388	8131220	-	Unchar_14213	Amphiura filiformis	26.6703638107942	regen_0D	A2
AFI32479	chr16	8133010	8152968	-	Unchar_14019	Eukaryota	5.79929665101446	regen_1D	A2			PF13855.4:LRR_8
AFI33503	chr16	8157752	8163182	-	Unchar_14463	Amphiura filiformis	12.5071901778142	regen_1D	A2			PF02221.13:E1_DerP2_DerF2
AFI33372	chr16	8183551	8204016	+	Tbb-16	cellular organisms	4.25124678525516	Afi.09hpf	A5			PF00091.23:Tubulin,PF03953.15:Tubulin_C
AFI33183	chr16	8208325	8241061	+	Agrb1-2	Opisthokonta	2.4120320158195	adult_arm	A3			PF00002.22:7tm_2
AFI32728	chr16	8282827	8290885	+	Lplt2-11	Opisthokonta	0.166170442107448	adult_arm				PF01825.19:GPS,PF00002.22:7tm_2
AFI33001	chr16	8314210	8358925	+	Lplt2-12	Opisthokonta	0.230256795926877	regen_3D	A2			PF01825.19:GPS,PF00002.22:7tm_2
AFI32443	chr16	8363717	8369607	-	H3-34	cellular organisms	389.189958716297	Afi.09hpf	minor1			PF00125.22:Histone	GO:0065004=protein-DNA complex assembly, GO:0009987=cellular process, GO:0006323=DNA packaging, GO:0006334=nucleosome assembly, GO:0071103=DNA conformation change	GO:0003682=chromatin binding, GO:0031490=chromatin DNA binding, GO:0031491=nucleosome binding, GO:0003676=nucleic acid binding, GO:0044877=protein-containing complex binding	GO:0032993=protein-DNA complex, GO:0070013=intracellular organelle lumen, GO:0005622=intracellular anatomical structure, GO:0000785=chromatin, GO:0043229=intracellular organelle
AFI32598	chr16	8388703	8401702	+	Agrg4-27	cellular organisms	1.10316543365961	adult_arm	A1		immune	PF01825.19:GPS,PF00002.22:7tm_2
AFI32780	chr16	8411742	8417030	+	Unchar_14160	Eumetazoa	28.0629424410049	regen_0D	A1
AFI33485	chr16	8422997	8427936	-	Pol2-23	cellular organisms	0.935498229800678	Afi.39hpf	minor17			PF00078.25:RVT_1,PF00665.24:rve
AFI32240	chr16	8428295	8429243	-	Unchar_13919	Eumetazoa	0.151601142168161	regen_0D				PF14893.4:PNMA,PF00098.21:zf-CCHC
AFI32364	chr16	8440724	8455291	-	Cyb5-2	cellular organisms	65.5859213182295	Afi.09hpf	minor19	3d.Distal_down		PF00173.26:Cyt-b5	GO:0065009=regulation of molecular function, GO:0044255=cellular lipid metabolic process, GO:0044281=small molecule metabolic process, GO:0006629=lipid metabolic process, GO:0034220=ion transmembrane transport	GO:0020037=heme binding, GO:0022890=inorganic cation transmembrane transporter activity, GO:0005488=binding, GO:0005215=transporter activity, GO:0009055=electron transfer activity	GO:0005829=cytosol, GO:0019867=outer membrane, GO:0005737=cytoplasm, GO:0043226=organelle, GO:0016020=membrane
AFI32235	chr16	8461007	8468824	+	Unchar_13916	Amphiura filiformis	8.39827796266343	Afi.18hpf	A2
AFI33224	chr16	8504009	8539926	-	Tip	Eukaryota	7.02867512348617	Afi.27hpf.SU5402	A4			PF13517.4:VCBS			GO:0045177=apical part of cell, GO:0005886=plasma membrane, GO:0016020=membrane, GO:0098590=plasma membrane region, GO:0071944=cell periphery
AFI32228	chr16	8539976	8584655	+	Kpbb-1	cellular organisms	9.93864292530312	regen_0D	A3			PF00723.19:Glyco_hydro_15	GO:0044042=glucan metabolic process, GO:0006796=phosphate-containing compound metabolic process, GO:0006112=energy reserve metabolic process, GO:0009987=cellular process, GO:0006464=cellular protein modification process	GO:0003824=catalytic activity, GO:0016740=transferase activity, GO:0004672=protein kinase activity, GO:0004674=protein serine/threonine kinase activity, GO:0016773=phosphotransferase activity, alcohol group as acceptor	GO:0032991=protein-containing complex, GO:0061695=transferase complex, transferring phosphorus-containing groups, GO:1902494=catalytic complex, GO:1990234=transferase complex, GO:0005737=cytoplasm
AFI32355	chr16	8603476	8609828	-	Mot13-20	cellular organisms	6.9558224185752	adult_arm	minor12			PF07690.14:MFS_1
AFI32936	chr16	8621637	8643811	+	Kpbb-2	cellular organisms	12.7786367186453	Afi.09hpf	minor4			PF00723.19:Glyco_hydro_15	GO:0008152=metabolic process, GO:0006464=cellular protein modification process, GO:1901564=organonitrogen compound metabolic process, GO:0044264=cellular polysaccharide metabolic process, GO:0005977=glycogen metabolic process	GO:0016301=kinase activity, GO:0016740=transferase activity, GO:0004672=protein kinase activity, GO:0003824=catalytic activity, GO:0016773=phosphotransferase activity, alcohol group as acceptor	GO:1902494=catalytic complex, GO:0005737=cytoplasm, GO:1990234=transferase complex, GO:0061695=transferase complex, transferring phosphorus-containing groups, GO:0005622=intracellular anatomical structure
AFI33151	chr16	8643884	8651753	+	Kpbb-3	cellular organisms	19.8333859248221	Afi.09hpf	minor16
AFI32408	chr16	8658755	8674298	-	Ppgb-1	cellular organisms	12.0893418851992	Afi.27hpf.SU5402	minor18		immune	PF00450.20:Peptidase_S10
AFI33367	chr16	8684424	8695468	-	Ppgb-3	cellular organisms	15.3311697804647	adult_arm	A9		immune	PF00450.20:Peptidase_S10
AFI33434	chr16	8700471	8713429	-	Ppgb-4	cellular organisms	16.0439925915273	Afi.09hpf	A3		immune	PF00450.20:Peptidase_S10
AFI32144	chr16	8741412	8741802	-	Rir2b-4	cellular organisms	0.197740215653906	Afi.09hpf				PF00268.19:Ribonuc_red_sm	GO:0006753=nucleoside phosphate metabolic process, GO:0009968=negative regulation of signal transduction, GO:0060255=regulation of macromolecule metabolic process, GO:0009141=nucleoside triphosphate metabolic process, GO:0006793=phosphorus metabolic process	GO:0003824=catalytic activity, GO:0016491=oxidoreductase activity	GO:0005634=nucleus, GO:1990204=oxidoreductase complex, GO:0043233=organelle lumen, GO:0005737=cytoplasm, GO:0031981=nuclear lumen
AFI33120	chr16	8754985	8812737	-	Eepd1	cellular organisms	1.78331244288054	Afi.27hpf.SU5402	A9			PF12836.5:HHH_3
AFI32170	chr16	8830998	8880969	-	Sept7-1	cellular organisms	70.504459849088	Pluteus	A9		TF	PF00735.16:Septin,PF05699.12:Dimer_Tnp_hAT	GO:0050794=regulation of cellular process, GO:0061564=axon development, GO:0048856=anatomical structure development, GO:0051301=cell division, GO:0048813=dendrite morphogenesis	GO:0032553=ribonucleotide binding, GO:0008017=microtubule binding, GO:0017076=purine nucleotide binding, GO:0016787=hydrolase activity, GO:0042803=protein homodimerization activity	GO:0005622=intracellular anatomical structure, GO:0043679=axon terminus, GO:0005856=cytoskeleton, GO:0030496=midbody, GO:0032991=protein-containing complex
AFI32361	chr16	8883903	8886288	-	Unchar_13968	Eukaryota	3.65779917551351	Afi.09hpf	A5		TF	PF02892.13:zf-BED,PF05699.12:Dimer_Tnp_hAT
AFI33104	chr16	8891566	8918855	-	Sept7-2	cellular organisms	147.216587388418	Pluteus	A9			PF00735.16:Septin	GO:0000902=cell morphogenesis, GO:0048856=anatomical structure development, GO:0051239=regulation of multicellular organismal process, GO:0065008=regulation of biological quality, GO:0008360=regulation of cell shape	GO:0042803=protein homodimerization activity, GO:0016787=hydrolase activity, GO:0035639=purine ribonucleoside triphosphate binding, GO:0043167=ion binding, GO:0003779=actin binding	GO:0032153=cell division site, GO:0120025=plasma membrane bounded cell projection, GO:0042995=cell projection, GO:0005634=nucleus, GO:0005938=cell cortex
AFI32695	chr16	8953390	8986922	+	Srb4d-3	cellular organisms	9.90790526703195	Afi.09hpf	A2		immune	PF00754.23:F5_F8_type_C,PF00530.16:SRCR,PF00059.19:Lectin_C
AFI32774	chr16	8995255	9020460	-	Nald2-8	cellular organisms	2.86652358110196	regen_0D	minor1			PF02225.20:PA,PF04389.15:Peptidase_M28,PF04253.13:TFR_dimer	GO:0006807=nitrogen compound metabolic process, GO:0071704=organic substance metabolic process, GO:0006508=proteolysis, GO:0043170=macromolecule metabolic process, GO:0019538=protein metabolic process	GO:0003824=catalytic activity, GO:0004180=carboxypeptidase activity, GO:0008238=exopeptidase activity, GO:0140096=catalytic activity, acting on a protein, GO:0008233=peptidase activity	GO:0016020=membrane
AFI32550	chr16	9032172	9060526	-	Folh1-6	cellular organisms	2.12309104585395	regen_0D	A1			PF02225.20:PA,PF04389.15:Peptidase_M28,PF04253.13:TFR_dimer	GO:1901564=organonitrogen compound metabolic process, GO:0071704=organic substance metabolic process, GO:0043170=macromolecule metabolic process, GO:0008152=metabolic process, GO:0006508=proteolysis	GO:0008238=exopeptidase activity, GO:0004180=carboxypeptidase activity, GO:0140096=catalytic activity, acting on a protein, GO:0016787=hydrolase activity, GO:0003824=catalytic activity	GO:0016020=membrane
AFI32529	chr16	9070238	9096757	-	Unchar_14047	Eukaryota	19.3801557940827	Afi.09hpf	minor4			PF00400.30:WD40,PF12937.5:F-box-like
AFI32749	chr16	9098867	9155583	+	B3gl2	cellular organisms	5.21855088354058	Afi.18hpf	minor19			PF01762.19:Galactosyl_T	GO:0043170=macromolecule metabolic process, GO:0048468=cell development, GO:0044237=cellular metabolic process, GO:0044260=cellular macromolecule metabolic process, GO:1901576=organic substance biosynthetic process	GO:0016758=hexosyltransferase activity, GO:0016740=transferase activity, GO:0016757=glycosyltransferase activity, GO:0008194=UDP-glycosyltransferase activity, GO:0008375=acetylglucosaminyltransferase activity	GO:0005622=intracellular anatomical structure, GO:0042175=nuclear outer membrane-endoplasmic reticulum membrane network, GO:0043227=membrane-bounded organelle, GO:0005783=endoplasmic reticulum, GO:0098827=endoplasmic reticulum subcompartment
AFI33465	chr16	9160584	9185545	-	Unchar_14450	Deuterostomia	5.73077856397931	Afi.09hpf	minor12		immune,TF	PF00010.24:HLH,PF00505.17:HMG_box
AFI32313	chr16	9195939	9242191	+	Cp46a-9	cellular organisms	6.31486753755571	regen_0D	minor19			PF00067.20:p450	GO:0042221=response to chemical, GO:1901615=organic hydroxy compound metabolic process, GO:0043436=oxoacid metabolic process, GO:1901576=organic substance biosynthetic process, GO:1901360=organic cyclic compound metabolic process	GO:0005488=binding, GO:0016709=oxidoreductase activity, acting on paired donors, with incorporation or reduction of molecular oxygen, NAD(P)H as one donor, and incorporation of one atom of oxygen, GO:0004497=monooxygenase activity, GO:0016491=oxidoreductase activity, GO:0046906=tetrapyrrole binding	GO:0005737=cytoplasm, GO:0031984=organelle subcompartment, GO:0005789=endoplasmic reticulum membrane, GO:0043226=organelle, GO:0005783=endoplasmic reticulum
AFI32382	chr16	9248280	9256572	+	Fcer2-20	cellular organisms	8.85337142359829	adult_arm	A2		immune,kinase	PF00059.19:Lectin_C
AFI33425	chr16	9272891	9338940	-	Ldhd-3	cellular organisms	4.8573335033435	Afi.09hpf	A4			PF01565.21:FAD_binding_4,PF02913.17:FAD-oxidase_C	GO:0046390=ribose phosphate biosynthetic process, GO:1901293=nucleoside phosphate biosynthetic process, GO:1901137=carbohydrate derivative biosynthetic process, GO:1901135=carbohydrate derivative metabolic process, GO:0044271=cellular nitrogen compound biosynthetic process	GO:0003824=catalytic activity, GO:0016491=oxidoreductase activity, GO:0016616=oxidoreductase activity, acting on the CH-OH group of donors, NAD or NADP as acceptor	GO:0043229=intracellular organelle, GO:0031966=mitochondrial membrane, GO:0031967=organelle envelope, GO:0016020=membrane, GO:0005743=mitochondrial inner membrane
AFI32593	chr16	9344566	9362037	+	Unchar_14072	Amphiura filiformis	14.5156892064847	Pluteus	A6
AFI33430	chr16	9410703	9520226	-	Arbk2	cellular organisms	8.35058676928986	adult_arm	minor1		kinase	PF00069.23:Pkinase,PF00169.27:PH,PF00615.17:RGS	GO:0009888=tissue development, GO:0042886=amide transport, GO:0045937=positive regulation of phosphate metabolic process, GO:0044237=cellular metabolic process, GO:0009605=response to external stimulus	GO:1901265=nucleoside phosphate binding, GO:0001664=G protein-coupled receptor binding, GO:0043167=ion binding, GO:0016772=transferase activity, transferring phosphorus-containing groups, GO:0008289=lipid binding	GO:0099081=supramolecular polymer, GO:0030016=myofibril, GO:0045121=membrane raft, GO:0036477=somatodendritic compartment, GO:0005634=nucleus
AFI33080	chr16	9582886	9600937	+	Mrm1	cellular organisms	16.8403894028215	Pluteus	minor12			PF00588.17:SpoU_methylase,PF08032.10:SpoU_sub_bind	GO:0090304=nucleic acid metabolic process, GO:0022613=ribonucleoprotein complex biogenesis, GO:0042254=ribosome biogenesis, GO:0032259=methylation, GO:0010467=gene expression	GO:0016740=transferase activity, GO:0008173=RNA methyltransferase activity, GO:0008171=O-methyltransferase activity, GO:0008168=methyltransferase activity, GO:0008757=S-adenosylmethionine-dependent methyltransferase activity	GO:0005759=mitochondrial matrix, GO:0043226=organelle, GO:0043233=organelle lumen, GO:0005739=mitochondrion, GO:0005622=intracellular anatomical structure
AFI33075	chr16	9613713	9616461	-	Unchar_14276	Eleutherozoa	15.3701014686782	Pluteus	minor7
AFI32358	chr16	9616599	9628156	-	Unchar_13967	Amphiura filiformis	2.48872303608831	Pluteus	minor12
AFI32301	chr16	9638721	9640374	-	Unchar_13944	Eumetazoa	3.32595936058281	Afi.09hpf
AFI32134	chr16	9648033	9686172	-	Unchar_13879	Eumetazoa	1.64215214386777	Afi.27hpf.FSW	minor12			PF06918.12:DUF1280
AFI32884	chr16	9708273	9724176	-	Tdif1	Eumetazoa	23.4586922171965	Afi.18hpf	minor6				GO:0044093=positive regulation of molecular function, GO:0050790=regulation of catalytic activity, GO:0043085=positive regulation of catalytic activity, GO:0065007=biological regulation, GO:0065009=regulation of molecular function	GO:0098772=molecular function regulator, GO:0003682=chromatin binding, GO:0003677=DNA binding, GO:0042802=identical protein binding, GO:0008047=enzyme activator activity	GO:0005622=intracellular anatomical structure, GO:0070013=intracellular organelle lumen, GO:0043227=membrane-bounded organelle, GO:0032991=protein-containing complex, GO:0031981=nuclear lumen
AFI32572	chr16	9724442	9733389	-	Unchar_14063	Amphiura filiformis	31.2607525362833	Pluteus	A1
AFI32442	chr16	9739984	9772798	+	Wsb1	cellular organisms	23.1544036395349	regen_0D	minor16			PF07525.14:SOCS_box,PF00400.30:WD40	GO:0006807=nitrogen compound metabolic process, GO:0044267=cellular protein metabolic process, GO:0043170=macromolecule metabolic process, GO:0032446=protein modification by small protein conjugation, GO:0036211=protein modification process	GO:0003824=catalytic activity, GO:0140096=catalytic activity, acting on a protein, GO:0004842=ubiquitin-protein transferase activity, GO:0016740=transferase activity, GO:0019787=ubiquitin-like protein transferase activity	GO:0005622=intracellular anatomical structure, GO:0005737=cytoplasm, GO:0005829=cytosol
AFI32668	chr16	9789130	9830296	-	Ctna2	cellular organisms	52.2616256152891	Afi.09hpf	A9			PF01044.17:Vinculin	GO:0000904=cell morphogenesis involved in differentiation, GO:0060485=mesenchyme development, GO:0042127=regulation of cell population proliferation, GO:0050896=response to stimulus, GO:0007043=cell-cell junction assembly	GO:0005515=protein binding, GO:0008092=cytoskeletal protein binding, GO:0050839=cell adhesion molecule binding, GO:0005198=structural molecule activity, GO:0003779=actin binding	GO:0098590=plasma membrane region, GO:0005794=Golgi apparatus, GO:0098984=neuron to neuron synapse, GO:0014704=intercalated disc, GO:0030027=lamellipodium
AFI33140	chr16	9830416	9848728	+	Rpp30	cellular organisms	27.934047408852	Afi.18hpf	A5	5d.Distal_up		PF01876.14:RNase_P_p30	GO:0006396=RNA processing, GO:1901360=organic cyclic compound metabolic process, GO:0034470=ncRNA processing, GO:0034660=ncRNA metabolic process, GO:0034641=cellular nitrogen compound metabolic process	GO:0004521=endoribonuclease activity, GO:0003824=catalytic activity, GO:0003676=nucleic acid binding, GO:0140098=catalytic activity, acting on RNA, GO:0005488=binding	GO:0043226=organelle, GO:0005732=sno(s)RNA-containing ribonucleoprotein complex, GO:0030677=ribonuclease P complex, GO:0005634=nucleus, GO:1990904=ribonucleoprotein complex
AFI32671	chr16	9856600	9896942	-	Unchar_14114	cellular organisms	14.202462225251	regen_0D	A4			PF03200.14:Glyco_hydro_63
AFI32603	chr16	9901305	9926685	+	Vmp1	cellular organisms	107.290139282342	Pluteus	A2			PF02037.25:SAP	GO:0016242=negative regulation of macroautophagy, GO:0034330=cell junction organization, GO:0031323=regulation of cellular metabolic process, GO:0006810=transport, GO:0050794=regulation of cellular process		GO:0005773=vacuole, GO:0043231=intracellular membrane-bounded organelle, GO:0012505=endomembrane system, GO:0005622=intracellular anatomical structure, GO:0031090=organelle membrane
AFI33406	chr16	9945141	9969438	-	Nxn-3	cellular organisms	282.368871849678	regen_1D	A3			PF13905.4:Thioredoxin_8,PF13848.4:Thioredoxin_6	GO:0042221=response to chemical, GO:0009892=negative regulation of metabolic process, GO:0048519=negative regulation of biological process, GO:0010605=negative regulation of macromolecule metabolic process, GO:0060255=regulation of macromolecule metabolic process	GO:0003824=catalytic activity, GO:0015036=disulfide oxidoreductase activity, GO:0016667=oxidoreductase activity, acting on a sulfur group of donors, GO:0016651=oxidoreductase activity, acting on NAD(P)H, GO:0016491=oxidoreductase activity	GO:0043231=intracellular membrane-bounded organelle, GO:0043229=intracellular organelle, GO:0005737=cytoplasm, GO:0005634=nucleus, GO:0043227=membrane-bounded organelle
AFI32080	chr16	10080865	10090002	-	Unchar_13854	Amphiura filiformis	12.4041442283305	Pluteus	minor19
AFI33073	chr16	10205244	10214067	-	Ostcb	cellular organisms	455.087709498497	regen_1D	A6			PF04756.11:OST3_OST6	GO:0006486=protein glycosylation, GO:0036211=protein modification process, GO:0044238=primary metabolic process, GO:0009987=cellular process, GO:0008152=metabolic process		GO:0031984=organelle subcompartment, GO:0012505=endomembrane system, GO:0043231=intracellular membrane-bounded organelle, GO:0032991=protein-containing complex, GO:0098827=endoplasmic reticulum subcompartment
AFI32352	chr16	10221461	10265189	+	Sfswa	Eukaryota	14.6035679300527	Pluteus	A8			PF09750.7:DRY_EERY,PF01805.18:Surp	GO:0006725=cellular aromatic compound metabolic process, GO:0010605=negative regulation of macromolecule metabolic process, GO:0010467=gene expression, GO:0000380=alternative mRNA splicing, via spliceosome, GO:0048519=negative regulation of biological process
AFI33409	chr16	10284208	10291831	-	Unchar_14422	cellular organisms	6.64521731317867	Afi.09hpf	A9			PF03151.14:TPT
AFI33518	chr16	10291867	10314267	+	Unchar_14469	Asterozoa	20.8449298445855	Pluteus	A5	3d.Distal_up,5d.Distal_up,3d.Proximal_up
AFI33291	chr16	10318361	10336060	-	Hnf1a	Metazoa	459.887372952878	Pluteus	minor19		TF	PF04814.11:HNF-1_N,PF00046.27:Homeobox	GO:0090304=nucleic acid metabolic process, GO:0040007=growth, GO:0009914=hormone transport, GO:0019219=regulation of nucleobase-containing compound metabolic process, GO:0050794=regulation of cellular process	GO:0005488=binding, GO:0000977=RNA polymerase II transcription regulatory region sequence-specific DNA binding, GO:0000981=DNA-binding transcription factor activity, RNA polymerase II-specific, GO:1901363=heterocyclic compound binding, GO:0042802=identical protein binding	GO:0032991=protein-containing complex, GO:0005929=cilium, GO:0005622=intracellular anatomical structure, GO:0005667=transcription regulator complex, GO:0042995=cell projection
AFI32069	chr16	10340253	10373726	-	Tyro3	cellular organisms	0.255367908419981	Afi.27hpf.FSW	minor17			PF00041.19:fn3,PF08205.10:C2-set_2,PF13895.4:Ig_2,PF07714.15:Pkinase_Tyr
AFI33297	chr16	10368693	10373770	+	Unchar_14370	Eukaryota	4.85400058281688	regen_3D	A7			PF03567.12:Sulfotransfer_2
AFI32827	chr16	10377668	10386631	-	Unchar_14178	Eukaryota	14.0169464607754	regen_0D	minor4						GO:0005622=intracellular anatomical structure, GO:0005737=cytoplasm
AFI32351	chr16	10393864	10409399	-	Pepl1	cellular organisms	43.4538531020488	Afi.18hpf	A6			PF00883.19:Peptidase_M17	GO:0040008=regulation of growth, GO:0050789=regulation of biological process, GO:0051239=regulation of multicellular organismal process, GO:0065007=biological regulation	GO:0005488=binding, GO:0005515=protein binding, GO:0042802=identical protein binding
AFI32934	chr16	10411518	10424497	+	Unchar_14230	cellular organisms	5.78603506673222	regen_3D	minor18			PF13417.4:GST_N_3
AFI33156	chr16	10426647	10443283	+	Unchar_14306	cellular organisms	13.5224945808004	Pluteus	minor1			PF13410.4:GST_C_2,PF13417.4:GST_N_3	GO:0006807=nitrogen compound metabolic process, GO:0046907=intracellular transport, GO:0043170=macromolecule metabolic process, GO:0007005=mitochondrion organization, GO:0008104=protein localization	GO:0008135=translation factor activity, RNA binding, GO:0003723=RNA binding, GO:0097159=organic cyclic compound binding, GO:0016740=transferase activity, GO:1901363=heterocyclic compound binding	GO:0098573=intrinsic component of mitochondrial membrane, GO:0016020=membrane, GO:0005740=mitochondrial envelope, GO:0019867=outer membrane, GO:0031966=mitochondrial membrane
AFI32405	chr16	10451447	10455578	+	Gdap1-2	cellular organisms	11.9626287160735	regen_3D	minor19			PF13410.4:GST_C_2,PF13417.4:GST_N_3
AFI33371	chr16	10468545	10473173	-	Un93l-2	cellular organisms	3.71063322853904	regen_3D	A1			PF05978.14:UNC-93
AFI33438	chr16	10476129	10489660	+	Gdap1-3	cellular organisms	17.5889598502105	adult_arm	minor4			PF13410.4:GST_C_2,PF13417.4:GST_N_3
AFI33323	chr16	10491238	10519936	+	Unchar_14382	cellular organisms	57.6488354562605	regen_3D	A5			PF13417.4:GST_N_3
AFI32152	chr16	10527995	10535121	+	Unchar_13884	Eukaryota	10.3444093796587	regen_0D	minor19
AFI33308	chr16	10540164	10541517	-	Lgsn-19	cellular organisms	4.63199423432451	Afi.09hpf	A7			PF00120.22:Gln-synt_C			GO:0005886=plasma membrane, GO:0016020=membrane, GO:0071944=cell periphery
AFI32601	chr16	10577984	10612241	+	Dmbt1-65	cellular organisms	5.72921539225688	regen_0D	minor18		immune	PF00530.16:SRCR,PF01033.15:Somatomedin_B,PF00431.18:CUB,PF00082.20:Peptidase_S8
AFI32173	chr16	10647750	10665851	+	Unchar_13892	Amphiura filiformis	14.4324503388739	Afi.39hpf	A7
AFI33416	chr16	10668511	10670569	+	Unchar_14427	Amphiura filiformis	2.51185201563053	adult_arm	A4
AFI32394	chr16	10670709	10674531	+	Unc98	Bilateria	3.54299830660401	adult_arm	minor6		TF
AFI33179	chr16	10719139	10733216	-	Bl1s4	Metazoa	8.76281756865505	adult_arm	minor12				GO:0051234=establishment of localization, GO:0030154=cell differentiation, GO:0048869=cellular developmental process, GO:0009611=response to wounding, GO:0099518=vesicle cytoskeletal trafficking		GO:0005622=intracellular anatomical structure, GO:0005737=cytoplasm, GO:0005829=cytosol, GO:0032991=protein-containing complex
AFI33376	chr16	10739825	10766577	-	Tcf25	Eukaryota	47.136983925106	Pluteus	A9			PF04910.12:Tcf25	GO:1902679=negative regulation of RNA biosynthetic process, GO:0051253=negative regulation of RNA metabolic process, GO:0031324=negative regulation of cellular metabolic process, GO:0009890=negative regulation of biosynthetic process, GO:0032502=developmental process	GO:0003700=DNA-binding transcription factor activity, GO:0140110=transcription regulator activity	GO:0043226=organelle, GO:0005634=nucleus, GO:0043231=intracellular membrane-bounded organelle, GO:0043229=intracellular organelle, GO:0005622=intracellular anatomical structure
AFI32654	chr16	10772137	10784553	+	Unchar_14106	Bilateria	5.66662068234016	Afi.18hpf	A6			PF02033.16:RBFA
AFI33031	chr16	10803263	10855744	-	Sl9a1	cellular organisms	14.5679422585508	adult_arm	A3			PF00999.19:Na_H_Exchanger	GO:0010557=positive regulation of macromolecule biosynthetic process, GO:0032412=regulation of ion transmembrane transporter activity, GO:0051234=establishment of localization, GO:0002028=regulation of sodium ion transport, GO:0006022=aminoglycan metabolic process	GO:0015291=secondary active transmembrane transporter activity, GO:0022804=active transmembrane transporter activity, GO:0046873=metal ion transmembrane transporter activity, GO:0005515=protein binding, GO:0015078=proton transmembrane transporter activity	GO:0016323=basolateral plasma membrane, GO:0043227=membrane-bounded organelle, GO:1902494=catalytic complex, GO:0120025=plasma membrane bounded cell projection, GO:0098827=endoplasmic reticulum subcompartment
AFI32797	chr16	10861202	10902230	+	C102a	Eumetazoa	48.0604750157778	Afi.09hpf	A9			PF01576.17:Myosin_tail_1
AFI32807	chr16	10921157	10922289	-	Unchar_14171	Amphiura filiformis	8.37132597614296	adult_arm	A2
AFI33039	chr16	10928607	10933721	-	Netr-43	cellular organisms	13.5312807005748	Afi.09hpf	minor17		immune	PF00530.16:SRCR
AFI32096	chr16	10944700	10947331	+	Unchar_13863	Metazoa	12.0410658767955	Afi.27hpf.FSW	A4		immune	PF00530.16:SRCR
AFI32244	chr16	10947360	10948857	+	Netr-42	cellular organisms	18.2008389964905	Pluteus	minor7		immune	PF00530.16:SRCR
AFI32987	chr16	10950063	10956996	+	Lox3a-4	cellular organisms	7.64522062484489	Afi.27hpf.DMSO	minor7		immune	PF00530.16:SRCR
AFI32769	chr16	10978234	10988682	-	Pcpi-2	cellular organisms	6.17994496948554	regen_0D	minor17		immune	PF00014.21:Kunitz_BPTI,PF00530.16:SRCR
AFI32703	chr16	11027134	11033145	-	Srcr1-25	cellular organisms	8.53911107528424	Afi.09hpf	A5		immune	PF00530.16:SRCR
AFI32458	chr16	11034691	11047266	+	Psmg2	Eukaryota	18.5365731390688	regen_3D	A6	3d.Distal_up,5d.Distal_up,5d.Proximal_up		PF09754.7:PAC2	GO:0022402=cell cycle process, GO:0022607=cellular component assembly, GO:0051129=negative regulation of cellular component organization, GO:0007088=regulation of mitotic nuclear division, GO:0051983=regulation of chromosome segregation		GO:0005622=intracellular anatomical structure, GO:0000502=proteasome complex, GO:0043231=intracellular membrane-bounded organelle, GO:1905369=endopeptidase complex, GO:0043227=membrane-bounded organelle
AFI32900	chr16	11055432	11096170	-	Prp16	cellular organisms	16.7711491808623	Pluteus	A9		stemness	PF00271.29:Helicase_C,PF00270.27:DEAD,PF07717.14:OB_NTP_bind,PF04408.21:HA2	GO:0071704=organic substance metabolic process, GO:0009987=cellular process, GO:1901360=organic cyclic compound metabolic process, GO:0015031=protein transport, GO:0016070=RNA metabolic process	GO:0003824=catalytic activity, GO:0140098=catalytic activity, acting on RNA, GO:0016887=ATP hydrolysis activity, GO:0005488=binding, GO:0003723=RNA binding	GO:0043233=organelle lumen, GO:0031981=nuclear lumen, GO:0043227=membrane-bounded organelle, GO:0005634=nucleus, GO:1990904=ribonucleoprotein complex
AFI32482	chr16	11102515	11150538	+	Pdpr-1	cellular organisms	6.78669288669921	Afi.09hpf	minor6			PF01266.22:DAO,PF16350.3:FAO_M,PF01571.19:GCV_T	GO:0043412=macromolecule modification, GO:0006470=protein dephosphorylation, GO:0065007=biological regulation, GO:0044260=cellular macromolecule metabolic process, GO:0006464=cellular protein modification process	GO:0016788=hydrolase activity, acting on ester bonds, GO:0004721=phosphoprotein phosphatase activity, GO:0140096=catalytic activity, acting on a protein, GO:0003824=catalytic activity, GO:0016491=oxidoreductase activity	GO:0031974=membrane-enclosed lumen, GO:0005739=mitochondrion, GO:0043233=organelle lumen, GO:0043227=membrane-bounded organelle, GO:0005759=mitochondrial matrix
AFI32909	chr16	11150964	11165873	+	Pdpr-2	cellular organisms	8.87999779099731	Afi.09hpf	A7			PF08669.9:GCV_T_C,PF01571.19:GCV_T	GO:0008152=metabolic process, GO:0006807=nitrogen compound metabolic process, GO:0016311=dephosphorylation, GO:0034248=regulation of cellular amide metabolic process, GO:0065007=biological regulation	GO:0004721=phosphoprotein phosphatase activity, GO:0140096=catalytic activity, acting on a protein, GO:0003824=catalytic activity, GO:0042578=phosphoric ester hydrolase activity, GO:0016791=phosphatase activity	GO:0005759=mitochondrial matrix, GO:0005622=intracellular anatomical structure, GO:0070013=intracellular organelle lumen, GO:0043227=membrane-bounded organelle, GO:0043231=intracellular membrane-bounded organelle
AFI32282	chr16	11186786	11205259	+	Tbx20	Eukaryota	1.59356867861185	Afi.27hpf.SU5402	A7		TF	PF00907.20:T-box	GO:0032502=developmental process, GO:0051171=regulation of nitrogen compound metabolic process, GO:0042127=regulation of cell population proliferation, GO:0051129=negative regulation of cellular component organization, GO:0051960=regulation of nervous system development	GO:0005515=protein binding, GO:0000977=RNA polymerase II transcription regulatory region sequence-specific DNA binding, GO:0003676=nucleic acid binding, GO:0043565=sequence-specific DNA binding, GO:0000976=transcription cis-regulatory region binding	GO:0005737=cytoplasm, GO:0005634=nucleus, GO:0043226=organelle, GO:0005622=intracellular anatomical structure, GO:0043227=membrane-bounded organelle
AFI32858	chr16	11230225	11245847	+	B4gt5-11	cellular organisms	51.9554505691794	Afi.18hpf	minor1			PF13733.4:Glyco_transf_7N,PF02709.12:Glyco_transf_7C	GO:1901566=organonitrogen compound biosynthetic process, GO:1901564=organonitrogen compound metabolic process, GO:0005975=carbohydrate metabolic process, GO:0006664=glycolipid metabolic process, GO:0006022=aminoglycan metabolic process	GO:0003824=catalytic activity, GO:0016758=hexosyltransferase activity, GO:0035250=UDP-galactosyltransferase activity, GO:0016757=glycosyltransferase activity, GO:0008378=galactosyltransferase activity	GO:0098791=Golgi apparatus subcompartment, GO:0012505=endomembrane system, GO:0098588=bounding membrane of organelle, GO:0005622=intracellular anatomical structure, GO:0031984=organelle subcompartment
AFI33378	chr16	11294484	11313135	-	Opsx-4	cellular organisms	0.843303158076298	Afi.18hpf	minor1			PF00001.19:7tm_1
AFI33238	chr16	11313197	11344583	+	Unchar_14342	cellular organisms	48.22668257802	Afi.09hpf	A5	5d.Distal_up		PF04326.12:AlbA_2
AFI32218	chr16	11367831	11410931	+	Ano10	cellular organisms	86.1560827966347	Afi.09hpf	minor1			PF04547.10:Anoctamin	GO:0009987=cellular process, GO:0098813=nuclear chromosome segregation, GO:0055085=transmembrane transport, GO:0032504=multicellular organism reproduction, GO:0006821=chloride transport	GO:0022890=inorganic cation transmembrane transporter activity, GO:0005254=chloride channel activity, GO:0022839=ion gated channel activity, GO:0022836=gated channel activity, GO:0008324=cation transmembrane transporter activity	GO:0042175=nuclear outer membrane-endoplasmic reticulum membrane network, GO:0031965=nuclear membrane, GO:0031090=organelle membrane, GO:0005635=nuclear envelope, GO:0005634=nucleus
AFI33232	chr16	11419985	11433612	-	M3k20-34	cellular organisms	5.53865680245957	Afi.09hpf	A2			PF07714.15:Pkinase_Tyr	GO:0006950=response to stress, GO:0006793=phosphorus metabolic process, GO:0044237=cellular metabolic process, GO:0036211=protein modification process, GO:0043436=oxoacid metabolic process	GO:0140096=catalytic activity, acting on a protein, GO:0004674=protein serine/threonine kinase activity, GO:0016773=phosphotransferase activity, alcohol group as acceptor, GO:0016301=kinase activity, GO:0016772=transferase activity, transferring phosphorus-containing groups	GO:0005789=endoplasmic reticulum membrane, GO:0012505=endomembrane system, GO:0005737=cytoplasm, GO:0043231=intracellular membrane-bounded organelle, GO:0005783=endoplasmic reticulum
AFI33398	chr16	11443618	11472153	+	Unchar_14414	Possible contamination or HGT	35.6058450512182	Afi.09hpf	minor7
AFI33474	chr16	11486576	11526639	+	Hnf4a	cellular organisms	31.7735159549239	Afi.39hpf	minor16		TF	PF00105.16:zf-C4,PF00104.28:Hormone_recep	GO:0065009=regulation of molecular function, GO:0040013=negative regulation of locomotion, GO:0043170=macromolecule metabolic process, GO:0032774=RNA biosynthetic process, GO:0050789=regulation of biological process	GO:0000987=cis-regulatory region sequence-specific DNA binding, GO:0042802=identical protein binding, GO:0000977=RNA polymerase II transcription regulatory region sequence-specific DNA binding, GO:0001228=DNA-binding transcription activator activity, RNA polymerase II-specific, GO:0005102=signaling receptor binding	GO:0005622=intracellular anatomical structure, GO:0043227=membrane-bounded organelle, GO:0005667=transcription regulator complex, GO:0005737=cytoplasm, GO:0043229=intracellular organelle
AFI33260	chr16	11542221	11556599	-	Unchar_14354	cellular organisms	6.018147445989	regen_0D	minor18	3d.Distal_down,5d.Distal_down		PF07731.12:Cu-oxidase_2,PF07732.13:Cu-oxidase_3,PF00394.20:Cu-oxidase	GO:0048878=chemical homeostasis, GO:0055065=metal ion homeostasis, GO:0055082=cellular chemical homeostasis, GO:0006873=cellular ion homeostasis, GO:0055076=transition metal ion homeostasis	GO:0003824=catalytic activity, GO:0016491=oxidoreductase activity, GO:0016722=oxidoreductase activity, acting on metal ions	GO:0071944=cell periphery, GO:0005887=integral component of plasma membrane, GO:0032991=protein-containing complex, GO:1990351=transporter complex, GO:0031224=intrinsic component of membrane
AFI32545	chr16	11561949	11641951	+	Relch	Eukaryota	3.0977496241147	Afi.39hpf	minor12				GO:0032365=intracellular lipid transport, GO:0071702=organic substance transport, GO:0015850=organic hydroxy compound transport, GO:0006810=transport, GO:0051649=establishment of localization in cell		GO:0055037=recycling endosome, GO:0005737=cytoplasm, GO:0043229=intracellular organelle, GO:0012505=endomembrane system, GO:0031410=cytoplasmic vesicle
AFI32977	chr16	11675937	11701620	-	Cp070	Eukaryota	9.46279197064533	Afi.18hpf	A9			PF03676.12:UPF0183	GO:0006810=transport, GO:0008104=protein localization, GO:0051179=localization, GO:1990778=protein localization to cell periphery, GO:0072657=protein localization to membrane	GO:0005102=signaling receptor binding, GO:0005488=binding, GO:0005515=protein binding	GO:0097447=dendritic tree, GO:0031984=organelle subcompartment, GO:0036477=somatodendritic compartment, GO:0098791=Golgi apparatus subcompartment, GO:0005794=Golgi apparatus
AFI33091	chr16	11712713	11719864	+	Pign-2	cellular organisms	6.30819339018261	Afi.09hpf	minor15			PF01663.20:Phosphodiest	GO:0006643=membrane lipid metabolic process, GO:0006464=cellular protein modification process, GO:0006506=GPI anchor biosynthetic process, GO:0009987=cellular process, GO:0019538=protein metabolic process	GO:0003824=catalytic activity, GO:0016740=transferase activity, GO:0016772=transferase activity, transferring phosphorus-containing groups	GO:0043226=organelle, GO:0005737=cytoplasm, GO:0071944=cell periphery, GO:0031227=intrinsic component of endoplasmic reticulum membrane, GO:0031224=intrinsic component of membrane
AFI32619	chr16	11724895	11736189	+	Pign-1	Eukaryota	7.00313854807043	Afi.27hpf.SU5402	A5			PF04987.12:PigN	GO:0042158=lipoprotein biosynthetic process, GO:0006643=membrane lipid metabolic process, GO:0042157=lipoprotein metabolic process, GO:0044238=primary metabolic process, GO:0036211=protein modification process	GO:0003824=catalytic activity, GO:0016740=transferase activity, GO:0016772=transferase activity, transferring phosphorus-containing groups	GO:0042175=nuclear outer membrane-endoplasmic reticulum membrane network, GO:0031984=organelle subcompartment, GO:0005789=endoplasmic reticulum membrane, GO:0043231=intracellular membrane-bounded organelle, GO:0016020=membrane
AFI33110	chr16	11771730	11799478	+	Pebb	Metazoa	356.524263052681	regen_1D	A3	3d.Distal_up,5d.Distal_up,5d.Proximal_up		PF02312.15:CBF_beta	GO:0006351=transcription, DNA-templated, GO:0031325=positive regulation of cellular metabolic process, GO:0001649=osteoblast differentiation, GO:0051251=positive regulation of lymphocyte activation, GO:0001503=ossification	GO:0005488=binding, GO:0008134=transcription factor binding, GO:0003713=transcription coactivator activity, GO:0003677=DNA binding, GO:0005515=protein binding	GO:0043233=organelle lumen, GO:0031974=membrane-enclosed lumen, GO:0005667=transcription regulator complex, GO:0005622=intracellular anatomical structure, GO:0005634=nucleus
AFI32494	chr16	11868359	11885623	+	Tll1-6	cellular organisms	36.319375450862	Afi.18hpf	minor7			PF00057.16:Ldl_recept_a,PF00431.18:CUB
AFI33510	chr16	11915707	11968729	+	Pcsk9-44	cellular organisms	19.8810344680961	regen_1D	A2			PF00008.25:EGF,PF12661.5:hEGF,PF00059.19:Lectin_C,PF00082.20:Peptidase_S8
AFI33445	chr16	12036640	12096164	+	Cubn-35	cellular organisms	1.37849226707975	Afi.09hpf	A1			PF00643.22:zf-B_box,PF00431.18:CUB,PF00008.25:EGF,PF00057.16:Ldl_recept_a,PF00059.19:Lectin_C,PF00082.20:Peptidase_S8
AFI32297	chr16	12105960	12109149	+	Lin41-41	Metazoa	2.09633782174719	regen_0D	A1			PF00643.22:zf-B_box
AFI32427	chr16	12114945	12117679	+	Tri45-11	Eukaryota	1.3217061026055	regen_0D	A2			PF00643.22:zf-B_box,PF13445.4:zf-RING_UBOX
AFI32180	chr16	12133455	12135883	+	Tri56-29	Eukaryota	1.72988505038618	regen_0D	A1			PF00643.22:zf-B_box,PF13445.4:zf-RING_UBOX
AFI33166	chr16	12141293	12143878	+	Tri45-12	Eukaryota	0.907623185823389	regen_0D	minor19			PF00643.22:zf-B_box,PF13445.4:zf-RING_UBOX
AFI32196	chr16	12145609	12152198	+	Unchar_13899	Amphiura filiformis	7.97079748173551	Pluteus	A2			PF00057.16:Ldl_recept_a
AFI32902	chr16	12160392	12161154	+	Unchar_14214	cellular organisms	125.131975779162	Pluteus	A1
AFI32865	chr16	12178046	12217632	+	Pzp-2	cellular organisms	168.220831317671	regen_1D	A1		immune	PF10569.7:Thiol-ester_cl,PF07677.12:A2M_recep,PF00207.20:A2M,PF07703.12:A2M_N_2,PF07678.12:A2M_comp,PF01835.17:A2M_N	GO:0009892=negative regulation of metabolic process, GO:0044092=negative regulation of molecular function, GO:0050727=regulation of inflammatory response, GO:0032101=regulation of response to external stimulus, GO:0008152=metabolic process	GO:0019838=growth factor binding, GO:0002020=protease binding, GO:0043120=tumor necrosis factor binding, GO:0005488=binding, GO:0005515=protein binding	GO:0005829=cytosol, GO:0043226=organelle, GO:0031974=membrane-enclosed lumen, GO:0043229=intracellular organelle, GO:0005615=extracellular space
AFI33028	chr16	12222392	12243489	-	Dyh5-3	cellular organisms	49.25266982166	Afi.27hpf.SU5402	minor18	5d.Distal_up		PF12781.5:AAA_9,PF03028.13:Dynein_heavy	GO:0007389=pattern specification process, GO:0000226=microtubule cytoskeleton organization, GO:0006928=movement of cell or subcellular component, GO:0007018=microtubule-based movement, GO:0050877=nervous system process	GO:0017111=nucleoside-triphosphatase activity, GO:0016818=hydrolase activity, acting on acid anhydrides, in phosphorus-containing anhydrides, GO:0005488=binding, GO:0016787=hydrolase activity, GO:0003774=cytoskeletal motor activity	GO:0097014=ciliary plasm, GO:0005929=cilium, GO:0099568=cytoplasmic region, GO:0042995=cell projection, GO:0005875=microtubule associated complex
AFI32289	chr16	12243541	12329472	-	Dyh5-2	cellular organisms	16.2213101342489	Afi.27hpf.FSW	minor17			PF07728.12:AAA_5,PF12774.5:AAA_6,PF08393.11:DHC_N2,PF12775.5:AAA_7,PF12780.5:AAA_8,PF08385.10:DHC_N1,PF12777.5:MT	GO:0030317=flagellated sperm motility, GO:0030031=cell projection assembly, GO:0050954=sensory perception of mechanical stimulus, GO:0003341=cilium movement, GO:0007399=nervous system development	GO:0016818=hydrolase activity, acting on acid anhydrides, in phosphorus-containing anhydrides, GO:0016462=pyrophosphatase activity, GO:0016887=ATP hydrolysis activity, GO:0016817=hydrolase activity, acting on acid anhydrides, GO:0017111=nucleoside-triphosphatase activity	GO:0030286=dynein complex, GO:0005930=axoneme, GO:0042995=cell projection, GO:0005875=microtubule associated complex, GO:0032991=protein-containing complex
AFI33437	chr16	12332678	12335438	-	Hsp74-8	cellular organisms	17.0311019327817	Pluteus	minor15		stemness	PF00012.18:HSP70	GO:0034605=cellular response to heat, GO:0050896=response to stimulus, GO:0006986=response to unfolded protein, GO:0001666=response to hypoxia, GO:0071840=cellular component organization or biogenesis
AFI33373	chr16	12351369	12435438	+	Rhpn1	Eukaryota	25.2742337810874	Afi.09hpf	A8			PF02185.14:HR1,PF00595.22:PDZ,PF03097.16:BRO1	GO:0050790=regulation of catalytic activity, GO:0065007=biological regulation, GO:0065009=regulation of molecular function	GO:0030234=enzyme regulator activity, GO:0030695=GTPase regulator activity, GO:0060589=nucleoside-triphosphatase regulator activity, GO:0098772=molecular function regulator	GO:0005622=intracellular anatomical structure, GO:0005737=cytoplasm, GO:0005829=cytosol
AFI33247	chr16	12444577	12447685	-	B3gt1-3	Eukaryota	6.17475845684007	Pluteus	minor15			PF01762.19:Galactosyl_T	GO:0048870=cell motility, GO:0009888=tissue development, GO:0070085=glycosylation, GO:0043170=macromolecule metabolic process, GO:0019953=sexual reproduction	GO:0003824=catalytic activity, GO:0008194=UDP-glycosyltransferase activity, GO:0035250=UDP-galactosyltransferase activity, GO:0008378=galactosyltransferase activity, GO:0008375=acetylglucosaminyltransferase activity	GO:0005795=Golgi stack, GO:0043231=intracellular membrane-bounded organelle, GO:0005737=cytoplasm, GO:0012505=endomembrane system, GO:0043229=intracellular organelle
AFI32214	chr16	12449104	12449584	-	Unchar_13909	Amphiura filiformis	2.72172443416957	Pluteus	minor6
AFI32507	chr16	12465384	12470342	-	Unchar_14031	N.A.	443.450188106739	Afi.18hpf	A8			PF06825.10:HSBP1
AFI32448	chr16	12470303	12516886	+	Fbx15	Eukaryota	18.9056747557205	Afi.27hpf.SU5402	A5			PF12937.5:F-box-like	GO:0019538=protein metabolic process, GO:0071704=organic substance metabolic process, GO:0016567=protein ubiquitination, GO:0036211=protein modification process, GO:0008152=metabolic process	GO:0004842=ubiquitin-protein transferase activity, GO:0016740=transferase activity, GO:0140096=catalytic activity, acting on a protein, GO:0003824=catalytic activity, GO:0019787=ubiquitin-like protein transferase activity	GO:0032991=protein-containing complex, GO:0000151=ubiquitin ligase complex, GO:0005622=intracellular anatomical structure, GO:1902494=catalytic complex, GO:0005829=cytosol
AFI33158	chr16	12474702	12475866	-	Unchar_14307	cellular organisms	1.18769513612201	regen_0D	minor1			PF14529.4:Exo_endo_phos_2
AFI32950	chr16	12541085	12554346	-	Pag15	cellular organisms	17.362434383431	Afi.18hpf	A9			PF02450.13:LCAT	GO:0046434=organophosphate catabolic process, GO:0006629=lipid metabolic process, GO:0009395=phospholipid catabolic process, GO:0019752=carboxylic acid metabolic process, GO:0006793=phosphorus metabolic process	GO:0004620=phospholipase activity, GO:0016298=lipase activity, GO:0016787=hydrolase activity, GO:0043168=anion binding, GO:0004622=lysophospholipase activity	GO:0000323=lytic vacuole, GO:0043233=organelle lumen, GO:0005654=nucleoplasm, GO:0031981=nuclear lumen, GO:0031974=membrane-enclosed lumen
AFI32876	chr16	12560810	12565317	+	Hsp74-7	cellular organisms	19.5344868942157	adult_arm	minor18		stemness	PF00012.18:HSP70	GO:0036293=response to decreased oxygen levels, GO:0042221=response to chemical, GO:0016043=cellular component organization, GO:0051276=chromosome organization, GO:0033554=cellular response to stress
AFI32704	chr16	12606216	12630616	-	Gran	cellular organisms	56.6432265002216	regen_3D	minor4			PF13833.4:EF-hand_8	GO:0006874=cellular calcium ion homeostasis, GO:0010817=regulation of hormone levels, GO:0019222=regulation of metabolic process, GO:0044092=negative regulation of molecular function, GO:2001257=regulation of cation channel activity	GO:0043169=cation binding, GO:0008134=transcription factor binding, GO:0016247=channel regulator activity, GO:0042803=protein homodimerization activity, GO:0004175=endopeptidase activity	GO:0031974=membrane-enclosed lumen, GO:0044306=neuron projection terminus, GO:0005615=extracellular space, GO:0045202=synapse, GO:0043229=intracellular organelle
AFI32943	chr16	12643897	12644434	+	Unchar_14232	Amphiura filiformis	0.319663678693637	regen_0D				PF13855.4:LRR_8
AFI32922	chr16	12683315	12693110	-	Unchar_14223	Amphiura filiformis	9.34947567506357	Afi.09hpf	minor18			PF13445.4:zf-RING_UBOX
AFI32513	chr16	12733825	12742770	-	Unchar_14037	Amphiura filiformis	401.796579875437	Pluteus	minor6
AFI32708	chr16	12888655	12908199	+	Unchar_14130	cellular organisms	8.53514997564033	regen_0D	minor18	3d.Distal_down,5d.Distal_down,5d.Proximal_down		PF00497.18:SBP_bac_3
AFI32243	chr16	12957207	12957432	-	Unchar_13922	cellular organisms	14.6442666884252	Pluteus	minor18
AFI32210	chr16	13040717	13043527	+	Unchar_13907	cellular organisms	3.40630515187234	regen_0D	minor18		immune	PF12012.6:DUF3504
AFI33329	chr16	13539641	13540568	+	Unchar_14385	Bilateria	5.35011546449474	Pluteus	minor15			PF00098.21:zf-CCHC
AFI33505	chr16	13556548	13560865	-	Pol3-33	cellular organisms	1.29715114889659	Pluteus	minor6			PF00078.25:RVT_1,PF00665.24:rve
AFI32754	chr16	13561155	13562106	-	Unchar_14149	Eumetazoa	1.2984712597103	Afi.39hpf	minor12			PF14893.4:PNMA,PF00098.21:zf-CCHC
AFI32980	chr16	13609141	13612325	-	Unchar_14245	Echinodermata	21.3662088584958	Afi.27hpf.FSW	A3
AFI32971	chr16	13633463	13733333	-	Snrk	cellular organisms	12.3409981090166	Afi.09hpf	A3		kinase	PF00069.23:Pkinase	GO:0032501=multicellular organismal process, GO:0010941=regulation of cell death, GO:0044260=cellular macromolecule metabolic process, GO:0036211=protein modification process, GO:0042981=regulation of apoptotic process	GO:0016740=transferase activity, GO:0043168=anion binding, GO:0016773=phosphotransferase activity, alcohol group as acceptor, GO:0036094=small molecule binding, GO:0000166=nucleotide binding	GO:0005634=nucleus, GO:0043231=intracellular membrane-bounded organelle, GO:0043229=intracellular organelle, GO:0043226=organelle, GO:0043227=membrane-bounded organelle
AFI32503	chr16	13736775	13740344	-	Rm55	Eumetazoa	78.3502789365923	regen_3D	A5			PF09776.7:Mitoc_L55
AFI32964	chr16	13740421	13754866	+	Dik1c	Metazoa	13.8079224087753	Afi.09hpf	A6			PF14875.4:PIP49_N,PF12260.6:PIP49_C
AFI32776	chr16	13781698	13783815	-	Enc1-5	cellular organisms	9.45992246518796	Afi.09hpf	minor6			PF00651.29:BTB,PF07707.13:BACK,PF01344.23:Kelch_1
AFI33163	chr16	13831687	13832629	-	Unchar_14312	cellular organisms	13.866070181937	Afi.27hpf.SU5402	A1			PF14529.4:Exo_endo_phos_2
AFI32199	chr16	13833456	13878556	-	Pcsk9-42	cellular organisms	6.92883681283667	Afi.27hpf.SU5402	A4			PF00082.20:Peptidase_S8
AFI32138	chr16	13908120	13931826	-	D42e1	cellular organisms	20.1099138355285	Afi.09hpf	A6			PF01073.17:3Beta_HSD	GO:0009791=post-embryonic development, GO:0006694=steroid biosynthetic process, GO:0008610=lipid biosynthetic process, GO:0008152=metabolic process, GO:0071704=organic substance metabolic process	GO:0003824=catalytic activity, GO:0016491=oxidoreductase activity, GO:0016616=oxidoreductase activity, acting on the CH-OH group of donors, NAD or NADP as acceptor
AFI33480	chr16	13935619	13944297	+	Echp-2	cellular organisms	4.63044328807945	regen_3D	A7			PF00378.18:ECH_1
AFI32269	chr16	13972373	14009486	-	Oacyl-5	cellular organisms	11.4814377588383	Pluteus	minor7			PF01757.20:Acyl_transf_3
AFI33149	chr16	14022473	14027026	-	Sumf1	cellular organisms	44.3216122743258	Afi.18hpf	A9			PF03781.14:FGE-sulfatase	GO:1901564=organonitrogen compound metabolic process, GO:0044255=cellular lipid metabolic process, GO:0043687=post-translational protein modification, GO:0006665=sphingolipid metabolic process, GO:0044267=cellular protein metabolic process	GO:0046872=metal ion binding, GO:0005488=binding, GO:0043169=cation binding, GO:0042802=identical protein binding, GO:0042803=protein homodimerization activity	GO:0043229=intracellular organelle, GO:0005783=endoplasmic reticulum, GO:0005622=intracellular anatomical structure, GO:0043226=organelle, GO:0031974=membrane-enclosed lumen
AFI32126	chr16	14027132	14035023	-	Med10	Eukaryota	101.91778240934	Pluteus	A9			PF09748.7:Med10	GO:0009889=regulation of biosynthetic process, GO:0048522=positive regulation of cellular process, GO:0044271=cellular nitrogen compound biosynthetic process, GO:0031326=regulation of cellular biosynthetic process, GO:0048869=cellular developmental process	GO:0003712=transcription coregulator activity, GO:0005488=binding, GO:0005515=protein binding, GO:0140110=transcription regulator activity	GO:0000428=DNA-directed RNA polymerase complex, GO:0030880=RNA polymerase complex, GO:1902494=catalytic complex, GO:0032991=protein-containing complex, GO:0031981=nuclear lumen
AFI32978	chr16	14046157	14061008	-	Nepr1	Metazoa	44.22415262292	regen_1D	A7			PF09771.7:Tmemb_18A	GO:0022411=cellular component disassembly, GO:0032270=positive regulation of cellular protein metabolic process, GO:0048522=positive regulation of cellular process, GO:1903047=mitotic cell cycle process, GO:0061024=membrane organization		GO:0005829=cytosol, GO:0043226=organelle, GO:0043227=membrane-bounded organelle, GO:0031090=organelle membrane, GO:0043229=intracellular organelle
AFI32833	chr16	14070270	14115190	+	Ncoa5	cellular organisms	53.0634109071373	Afi.27hpf.FSW	A6			PF00076.20:RRM_1	GO:0006397=mRNA processing, GO:0023051=regulation of signaling, GO:0048583=regulation of response to stimulus, GO:0010646=regulation of cell communication, GO:0044237=cellular metabolic process	GO:0003682=chromatin binding, GO:0005488=binding	GO:0043228=non-membrane-bounded organelle, GO:0005622=intracellular anatomical structure, GO:0043226=organelle, GO:0005856=cytoskeleton, GO:0005634=nucleus
AFI32086	chr16	14139746	14140391	-	Mafb	Eumetazoa	12.4184149601238	Pluteus	minor17		immune,TF	PF03131.15:bZIP_Maf	GO:0044260=cellular macromolecule metabolic process, GO:0048519=negative regulation of biological process, GO:0001775=cell activation, GO:1901360=organic cyclic compound metabolic process, GO:0006725=cellular aromatic compound metabolic process	GO:0003700=DNA-binding transcription factor activity, GO:0003690=double-stranded DNA binding, GO:0005515=protein binding, GO:0003677=DNA binding, GO:0000981=DNA-binding transcription factor activity, RNA polymerase II-specific	GO:0005622=intracellular anatomical structure, GO:0005654=nucleoplasm, GO:0005667=transcription regulator complex, GO:0043231=intracellular membrane-bounded organelle, GO:0070013=intracellular organelle lumen
AFI33332	chr16	14140456	14140798	-	Unchar_14387	Amphiura filiformis	10.0569646452225	Afi.27hpf.SU5402	A8
AFI33213	chr16	14197197	14269096	-	Zc3h3	Eukaryota	55.581144834212	Afi.27hpf.FSW	A6			PF00642.22:zf-CCCH	GO:0031124=mRNA 3'-end processing, GO:0016070=RNA metabolic process, GO:0031323=regulation of cellular metabolic process, GO:0009889=regulation of biosynthetic process, GO:0010646=regulation of cell communication	GO:0016787=hydrolase activity, GO:0004518=nuclease activity, GO:0003824=catalytic activity, GO:0000981=DNA-binding transcription factor activity, RNA polymerase II-specific, GO:0140110=transcription regulator activity	GO:0043227=membrane-bounded organelle, GO:0043229=intracellular organelle, GO:0032991=protein-containing complex, GO:0031981=nuclear lumen, GO:0043233=organelle lumen
AFI33360	chr16	14269309	14275801	-	Unchar_14402	Amphiura filiformis	54.4096877443254	Afi.27hpf.FSW	A9
AFI32375	chr16	14286292	14304306	-	P20d2-5	cellular organisms	12.6935414813771	Afi.09hpf	A9			PF07687.12:M20_dimer	GO:0019222=regulation of metabolic process, GO:0008152=metabolic process, GO:0019538=protein metabolic process, GO:0071704=organic substance metabolic process, GO:0006508=proteolysis	GO:0003824=catalytic activity, GO:0016787=hydrolase activity, GO:0008238=exopeptidase activity, GO:0008233=peptidase activity, GO:0140096=catalytic activity, acting on a protein	GO:0043227=membrane-bounded organelle, GO:0031974=membrane-enclosed lumen, GO:0005634=nucleus, GO:0043231=intracellular membrane-bounded organelle, GO:0043229=intracellular organelle
AFI32363	chr16	14305754	14308920	-	Unchar_13969	cellular organisms	2.64999138734085	Afi.27hpf.SU5402	A8			PF00078.25:RVT_1
AFI32804	chr16	14309358	14411621	+	Ndrg3-2	cellular organisms	10.5935655423764	adult_arm	A4			PF03096.12:Ndr	GO:0042063=gliogenesis, GO:0048519=negative regulation of biological process, GO:0048856=anatomical structure development, GO:0033554=cellular response to stress, GO:0048518=positive regulation of biological process	GO:0045296=cadherin binding, GO:0008017=microtubule binding, GO:0050839=cell adhesion molecule binding, GO:0019899=enzyme binding, GO:0008092=cytoskeletal protein binding	GO:0012505=endomembrane system, GO:0043232=intracellular non-membrane-bounded organelle, GO:0043228=non-membrane-bounded organelle, GO:0043231=intracellular membrane-bounded organelle, GO:0005737=cytoplasm
AFI32295	chr16	14424535	14426662	-	Fmo5-5	cellular organisms	0.291738210211863	Afi.09hpf	minor1			PF00743.17:FMO-like	GO:0042221=response to chemical, GO:0009117=nucleotide metabolic process, GO:1901360=organic cyclic compound metabolic process, GO:0006082=organic acid metabolic process, GO:0006753=nucleoside phosphate metabolic process	GO:0003824=catalytic activity, GO:0004497=monooxygenase activity, GO:0016491=oxidoreductase activity, GO:0016709=oxidoreductase activity, acting on paired donors, with incorporation or reduction of molecular oxygen, NAD(P)H as one donor, and incorporation of one atom of oxygen	GO:0005622=intracellular anatomical structure, GO:0043227=membrane-bounded organelle, GO:0043231=intracellular membrane-bounded organelle, GO:0012505=endomembrane system, GO:0016020=membrane
AFI32141	chr16	14431535	14436373	-	Fmo5-4	cellular organisms	0.18674651445595	Pluteus	minor15			PF00743.17:FMO-like	GO:0019748=secondary metabolic process, GO:0050896=response to stimulus, GO:0042221=response to chemical, GO:1901564=organonitrogen compound metabolic process, GO:0009987=cellular process	GO:0003824=catalytic activity, GO:0004497=monooxygenase activity, GO:0016491=oxidoreductase activity, GO:0016709=oxidoreductase activity, acting on paired donors, with incorporation or reduction of molecular oxygen, NAD(P)H as one donor, and incorporation of one atom of oxygen	GO:0031984=organelle subcompartment, GO:0005783=endoplasmic reticulum, GO:0043229=intracellular organelle, GO:0043231=intracellular membrane-bounded organelle, GO:0005737=cytoplasm
AFI32875	chr16	14449291	14449885	-	Fmo5-8	cellular organisms	1.94935780940343	Pluteus				PF00743.17:FMO-like	GO:0070887=cellular response to chemical stimulus, GO:0042221=response to chemical, GO:0009987=cellular process, GO:0006725=cellular aromatic compound metabolic process, GO:0050896=response to stimulus	GO:0003824=catalytic activity, GO:0004497=monooxygenase activity, GO:0016491=oxidoreductase activity, GO:0016709=oxidoreductase activity, acting on paired donors, with incorporation or reduction of molecular oxygen, NAD(P)H as one donor, and incorporation of one atom of oxygen	GO:0043226=organelle, GO:0031090=organelle membrane, GO:0005737=cytoplasm, GO:0031984=organelle subcompartment, GO:0005789=endoplasmic reticulum membrane
AFI32565	chr16	14449959	14452731	-	Fmo5-6	cellular organisms	1.78412930415902	Pluteus	minor6			PF00743.17:FMO-like	GO:0006739=NADP metabolic process, GO:0034641=cellular nitrogen compound metabolic process, GO:0044281=small molecule metabolic process, GO:0009987=cellular process, GO:0071704=organic substance metabolic process	GO:0003824=catalytic activity, GO:0004497=monooxygenase activity, GO:0016491=oxidoreductase activity, GO:0016709=oxidoreductase activity, acting on paired donors, with incorporation or reduction of molecular oxygen, NAD(P)H as one donor, and incorporation of one atom of oxygen	GO:0005829=cytosol, GO:0043226=organelle, GO:0031090=organelle membrane, GO:0016020=membrane, GO:0031984=organelle subcompartment
AFI32449	chr16	14462289	14505977	-	Cl18a-2	cellular organisms	43.0119165284005	Afi.18hpf	minor12			PF00008.25:EGF,PF00188.24:CAP,PF07645.13:EGF_CA,PF00431.18:CUB
AFI32663	chr16	14525027	14590426	+	Cubn-34	cellular organisms	64.5632434692579	Afi.09hpf	minor12			PF00008.25:EGF,PF00188.24:CAP,PF07645.13:EGF_CA,PF00431.18:CUB
AFI33143	chr16	14600172	14631843	-	Marh6	cellular organisms	10.9290481142496	Afi.09hpf	minor12			PF12906.5:RINGv	GO:0043412=macromolecule modification, GO:0044238=primary metabolic process, GO:0044260=cellular macromolecule metabolic process, GO:0044257=cellular protein catabolic process, GO:0043161=proteasome-mediated ubiquitin-dependent protein catabolic process	GO:0002020=protease binding, GO:0005488=binding, GO:0019787=ubiquitin-like protein transferase activity, GO:0005515=protein binding, GO:0019899=enzyme binding	GO:0043229=intracellular organelle, GO:0005622=intracellular anatomical structure, GO:0043226=organelle, GO:0000151=ubiquitin ligase complex, GO:0005789=endoplasmic reticulum membrane
AFI32521	chr16	14680173	14694899	+	Cy1	cellular organisms	98.6008841238893	Afi.27hpf.FSW	A6			PF02167.13:Cytochrom_C1	GO:0009719=response to endogenous stimulus, GO:0072521=purine-containing compound metabolic process, GO:1901652=response to peptide, GO:0019637=organophosphate metabolic process, GO:0018130=heterocycle biosynthetic process	GO:0003824=catalytic activity, GO:0009055=electron transfer activity, GO:0016491=oxidoreductase activity	GO:0005737=cytoplasm, GO:0005750=mitochondrial respiratory chain complex III, GO:0031966=mitochondrial membrane, GO:0070069=cytochrome complex, GO:0031090=organelle membrane
AFI33172	chr16	14724189	14736707	+	Clc4a-3	cellular organisms	25.84358085145	adult_arm	A2	5d.Distal_down		PF00059.19:Lectin_C
AFI32435	chr16	14781277	14810714	+	Sleb	cellular organisms	10.4714462318443	adult_arm	minor4			PF00059.19:Lectin_C
AFI32938	chr16	14810832	14878874	+	Hyal-93	cellular organisms	0.83293405771656	regen_1D	minor7		immune	PF00008.25:EGF,PF12661.5:hEGF,PF02494.14:HYR
AFI32860	chr16	14886412	14966918	-	Hyal-91	cellular organisms	25.7575356724599	adult_arm	A2		immune	PF00008.25:EGF,PF12661.5:hEGF,PF02494.14:HYR
AFI33016	chr16	14967691	15162433	-	Hyal-95	cellular organisms	135.493249478409	adult_arm	minor1		immune	PF00008.25:EGF,PF02494.14:HYR
AFI32994	chr16	15176535	15339129	-	Gptc1	Eukaryota	11.6640789722272	Pluteus	minor19				GO:1901360=organic cyclic compound metabolic process, GO:0000375=RNA splicing, via transesterification reactions, GO:0090304=nucleic acid metabolic process, GO:0010467=gene expression, GO:0044238=primary metabolic process	GO:0005488=binding, GO:0005515=protein binding	GO:1990904=ribonucleoprotein complex, GO:0005622=intracellular anatomical structure, GO:0032991=protein-containing complex, GO:0043231=intracellular membrane-bounded organelle, GO:0043227=membrane-bounded organelle
AFI32592	chr16	15350657	15355526	+	Unchar_14071	Bilateria	19.4412271159259	Afi.09hpf	A4
AFI33420	chr16	15371515	15378222	-	Unchar_14429	Eleutherozoa	5.09330842456146	Afi.27hpf.DMSO	A3
AFI32470	chr16	15388743	15393468	-	Unchar_14013	Eleutherozoa	9.32380292950519	regen_0D	A4
AFI32625	chr16	15399553	15408726	+	Unchar_14092	Eumetazoa	37.0878476578143	Afi.18hpf	minor18			PF12796.5:Ank_2
AFI33354	chr16	15416578	15417499	+	Unchar_14399	cellular organisms	53.9361614193726	Afi.27hpf.FSW	A1
AFI33264	chr16	15489867	15504329	+	Unchar_14357	Eleutherozoa	15.3252346027063	adult_arm	minor4		TF
AFI32389	chr16	15711492	15726629	-	Unchar_13980	Amphiura filiformis	14.1792078406154	regen_3D	A2
AFI33478	chr16	15764048	15776080	-	Catz	cellular organisms	89.7659773685942	Afi.27hpf.DMSO	A3		immune	PF00112.21:Peptidase_C1	GO:0043170=macromolecule metabolic process, GO:0002376=immune system process, GO:0045861=negative regulation of proteolysis, GO:0006955=immune response, GO:0007275=multicellular organism development	GO:0016787=hydrolase activity, GO:0004180=carboxypeptidase activity, GO:0008233=peptidase activity, GO:0008234=cysteine-type peptidase activity, GO:0003824=catalytic activity	GO:0099568=cytoplasmic region, GO:0005798=Golgi-associated vesicle, GO:0005622=intracellular anatomical structure, GO:0030141=secretory granule, GO:0097708=intracellular vesicle
AFI33330	chr16	15808034	15818602	-	Ggct-2	cellular organisms	29.069664890968	adult_arm	A4			PF13772.4:AIG2_2	GO:0007154=cell communication, GO:0009058=biosynthetic process, GO:0071704=organic substance metabolic process, GO:1901566=organonitrogen compound biosynthetic process, GO:0006749=glutathione metabolic process	GO:0016829=lyase activity, GO:0005515=protein binding, GO:0042803=protein homodimerization activity, GO:0005488=binding, GO:0042802=identical protein binding	GO:0005622=intracellular anatomical structure, GO:0005737=cytoplasm, GO:0005829=cytosol
AFI32107	chr16	15826000	15833921	-	Ggct-1	cellular organisms	7.81515626541806	Afi.18hpf	minor4			PF13772.4:AIG2_2	GO:0009987=cellular process, GO:1901564=organonitrogen compound metabolic process, GO:0045087=innate immune response, GO:0006790=sulfur compound metabolic process, GO:0007154=cell communication	GO:0016829=lyase activity, GO:0003824=catalytic activity, GO:0005515=protein binding, GO:0042802=identical protein binding, GO:0005488=binding	GO:0005622=intracellular anatomical structure, GO:0005737=cytoplasm, GO:0005829=cytosol
AFI33343	chr16	15834761	15850993	+	Bphl	cellular organisms	11.0158246355237	regen_3D	A5			PF00561.18:Abhydrolase_1	GO:1901564=organonitrogen compound metabolic process, GO:0006082=organic acid metabolic process, GO:0044237=cellular metabolic process, GO:0070887=cellular response to chemical stimulus, GO:0044238=primary metabolic process	GO:0003824=catalytic activity, GO:0016787=hydrolase activity, GO:0016788=hydrolase activity, acting on ester bonds, GO:0052689=carboxylic ester hydrolase activity	GO:0031090=organelle membrane, GO:0005739=mitochondrion, GO:0043227=membrane-bounded organelle, GO:0043229=intracellular organelle, GO:0098588=bounding membrane of organelle
AFI32117	chr16	15855356	15914647	-	Gcp2	cellular organisms	15.4469910116441	Afi.18hpf	A7			PF04130.11:Spc97_Spc98	GO:1902850=microtubule cytoskeleton organization involved in mitosis, GO:0065003=protein-containing complex assembly, GO:0050794=regulation of cellular process, GO:0000280=nuclear division, GO:0043933=protein-containing complex subunit organization	GO:0005488=binding, GO:0005198=structural molecule activity, GO:0005515=protein binding, GO:0005200=structural constituent of cytoskeleton, GO:0008017=microtubule binding	GO:0099513=polymeric cytoskeletal fiber, GO:0099081=supramolecular polymer, GO:0005875=microtubule associated complex, GO:0005815=microtubule organizing center, GO:0070013=intracellular organelle lumen
AFI32608	chr16	15868459	15877072	+	Dhrs1-4	cellular organisms	3.13303078912597	regen_0D	minor18			PF00106.23:adh_short			GO:0043227=membrane-bounded organelle, GO:0043226=organelle, GO:0005622=intracellular anatomical structure, GO:0005783=endoplasmic reticulum, GO:0005737=cytoplasm
AFI33274	chr16	15914935	15955074	+	Unchar_14361	Amphiura filiformis	86.4481630315373	Afi.09hpf	minor12
AFI32530	chr16	15955126	15962365	+	Rbm12	Eukaryota	33.780912570548	Afi.09hpf	A9			PF00076.20:RRM_1
AFI32839	chr16	15992810	15999821	+	Smd1	cellular organisms	510.636947059997	Afi.27hpf.FSW	A6	3d.Distal_up,5d.Distal_up		PF01423.20:LSM	GO:0000377=RNA splicing, via transesterification reactions with bulged adenosine as nucleophile, GO:0008152=metabolic process, GO:0044237=cellular metabolic process, GO:0065003=protein-containing complex assembly, GO:0043170=macromolecule metabolic process	GO:0003723=RNA binding, GO:0097159=organic cyclic compound binding, GO:0043021=ribonucleoprotein complex binding, GO:0003676=nucleic acid binding, GO:0005488=binding	GO:0005685=U1 snRNP, GO:0097525=spliceosomal snRNP complex, GO:0036464=cytoplasmic ribonucleoprotein granule, GO:0034719=SMN-Sm protein complex, GO:0043232=intracellular non-membrane-bounded organelle
AFI32965	chr16	16005479	16012710	-	Leng1	Eukaryota	22.9733882162822	Afi.18hpf	A5			PF10197.7:Cir_N
AFI33105	chr16	16013380	16052324	+	Cep72	Eukaryota	22.5983338811783	Afi.09hpf	minor19			PF14580.4:LRR_9	GO:0000226=microtubule cytoskeleton organization, GO:0009987=cellular process, GO:0050789=regulation of biological process, GO:1903047=mitotic cell cycle process, GO:0070727=cellular macromolecule localization	GO:0005488=binding, GO:0005515=protein binding, GO:0042802=identical protein binding	GO:0043226=organelle, GO:0034451=centriolar satellite, GO:0005813=centrosome, GO:0005815=microtubule organizing center, GO:0005829=cytosol
AFI33097	chr16	16141537	16155847	+	Dnja2	cellular organisms	137.017240584313	Afi.09hpf	A9			PF01556.16:DnaJ_C,PF00684.17:DnaJ_CXXCXGXG,PF00226.29:DnaJ	GO:0050794=regulation of cellular process, GO:0006457=protein folding, GO:0048522=positive regulation of cellular process, GO:0008284=positive regulation of cell population proliferation, GO:0043085=positive regulation of catalytic activity	GO:0030234=enzyme regulator activity, GO:0051087=chaperone binding, GO:0051082=unfolded protein binding, GO:0005515=protein binding, GO:0001671=ATPase activator activity	GO:0043226=organelle, GO:0005622=intracellular anatomical structure, GO:0005634=nucleus, GO:0043229=intracellular organelle, GO:0005829=cytosol
AFI32411	chr16	16172449	16206528	-	Tp4ap	cellular organisms	171.643921419477	Afi.09hpf	A4			PF12463.6:DUF3689	GO:0098662=inorganic cation transmembrane transport, GO:0048856=anatomical structure development, GO:0098660=inorganic ion transmembrane transport, GO:0007275=multicellular organism development, GO:0006508=proteolysis	GO:0015085=calcium ion transmembrane transporter activity, GO:0019899=enzyme binding, GO:0015267=channel activity, GO:0015318=inorganic molecular entity transmembrane transporter activity, GO:0005515=protein binding	GO:0005622=intracellular anatomical structure, GO:0000151=ubiquitin ligase complex, GO:0005886=plasma membrane, GO:0080008=Cul4-RING E3 ubiquitin ligase complex, GO:1902494=catalytic complex
AFI32844	chr16	16254785	16293132	-	Cahz	cellular organisms	272.694156343685	Afi.39hpf	A6			PF00194.19:Carb_anhydrase	GO:0050804=modulation of chemical synaptic transmission, GO:0065008=regulation of biological quality, GO:0007186=G protein-coupled receptor signaling pathway, GO:0045639=positive regulation of myeloid cell differentiation, GO:0009719=response to endogenous stimulus	GO:0016787=hydrolase activity, GO:0046872=metal ion binding, GO:0016788=hydrolase activity, acting on ester bonds, GO:0003824=catalytic activity, GO:0016829=lyase activity	GO:0005737=cytoplasm, GO:0005829=cytosol, GO:0016020=membrane, GO:0045177=apical part of cell, GO:0005622=intracellular anatomical structure
AFI32089	chr16	16334544	16372941	+	Cah2-4	cellular organisms	13.3420385747441	regen_1D	A2			PF00194.19:Carb_anhydrase	GO:0019725=cellular homeostasis, GO:0051094=positive regulation of developmental process, GO:0090087=regulation of peptide transport, GO:0009888=tissue development, GO:0002684=positive regulation of immune system process	GO:0052689=carboxylic ester hydrolase activity, GO:0016788=hydrolase activity, acting on ester bonds, GO:0046914=transition metal ion binding, GO:0008270=zinc ion binding, GO:0043169=cation binding	GO:0098858=actin-based cell projection, GO:0005576=extracellular region, GO:0071944=cell periphery, GO:0005622=intracellular anatomical structure, GO:0043229=intracellular organelle
AFI32825	chr16	16379241	16391566	-	Dhb4-4	cellular organisms	4.50882963924811	regen_3D	A7			PF13452.4:MaoC_dehydrat_N,PF01575.17:MaoC_dehydratas	GO:0019693=ribose phosphate metabolic process, GO:1901360=organic cyclic compound metabolic process, GO:1901135=carbohydrate derivative metabolic process, GO:0006082=organic acid metabolic process, GO:0040008=regulation of growth	GO:0016829=lyase activity, GO:0042803=protein homodimerization activity, GO:0016491=oxidoreductase activity, GO:0005102=signaling receptor binding, GO:0042802=identical protein binding	GO:0005622=intracellular anatomical structure, GO:0005777=peroxisome, GO:0005782=peroxisomal matrix, GO:0043227=membrane-bounded organelle, GO:0070013=intracellular organelle lumen
AFI32914	chr16	16398402	16402172	+	Unchar_14218	cellular organisms	265.61428735899	Pluteus	A2			PF04505.10:CD225
AFI32632	chr16	16549490	16602883	-	Ipo4	cellular organisms	12.6212421401142	Afi.09hpf	A7			PF03810.17:IBN_N,PF02985.20:HEAT,PF13513.4:HEAT_EZ	GO:0071705=nitrogen compound transport, GO:0006323=DNA packaging, GO:0044085=cellular component biogenesis, GO:0033036=macromolecule localization, GO:0008104=protein localization	GO:0033218=amide binding, GO:0005215=transporter activity, GO:0005048=signal sequence binding, GO:0005488=binding, GO:0042277=peptide binding	GO:0012505=endomembrane system, GO:0043233=organelle lumen, GO:0043227=membrane-bounded organelle, GO:0005635=nuclear envelope, GO:0031965=nuclear membrane
AFI32826	chr16	16607425	16620971	+	Znfx1-5	cellular organisms	3.89545770146279	regen_1D	A2			PF13087.4:AAA_12,PF13086.4:AAA_11	GO:0050794=regulation of cellular process, GO:0006357=regulation of transcription by RNA polymerase II, GO:2001141=regulation of RNA biosynthetic process, GO:1903506=regulation of nucleic acid-templated transcription, GO:0006355=regulation of transcription, DNA-templated	GO:0000981=DNA-binding transcription factor activity, RNA polymerase II-specific, GO:0003700=DNA-binding transcription factor activity, GO:0140110=transcription regulator activity
AFI32457	chr16	16679368	16727957	-	Crld2-5	cellular organisms	5.19791766447755	regen_0D	minor4			PF00008.25:EGF,PF00188.24:CAP
AFI32699	chr16	16738219	16795202	+	Agrg2-3	cellular organisms	1.29034292270062	regen_1D	minor4		immune	PF01825.19:GPS,PF00754.23:F5_F8_type_C,PF00002.22:7tm_2,PF14529.4:Exo_endo_phos_2	GO:0050896=response to stimulus, GO:0065007=biological regulation, GO:0050789=regulation of biological process, GO:0007165=signal transduction, GO:0050794=regulation of cellular process	GO:0004888=transmembrane signaling receptor activity, GO:0004930=G protein-coupled receptor activity, GO:0038023=signaling receptor activity, GO:0060089=molecular transducer activity	GO:0016020=membrane, GO:0016021=integral component of membrane, GO:0031224=intrinsic component of membrane
AFI33123	chr16	16815491	16852700	-	Hyal-96	cellular organisms	0.252199991160359	regen_1D	minor18		immune	PF01825.19:GPS,PF00002.22:7tm_2,PF02494.14:HYR
AFI32683	chr16	16863624	16875314	-	Znfx1-4	cellular organisms	4.68493861993782	adult_arm	A2			PF13087.4:AAA_12,PF13086.4:AAA_11	GO:0019222=regulation of metabolic process, GO:0009889=regulation of biosynthetic process, GO:0006355=regulation of transcription, DNA-templated, GO:2000112=regulation of cellular macromolecule biosynthetic process, GO:0051171=regulation of nitrogen compound metabolic process	GO:0000981=DNA-binding transcription factor activity, RNA polymerase II-specific, GO:0003700=DNA-binding transcription factor activity, GO:0140110=transcription regulator activity
AFI33255	chr16	16876212	16909223	+	Den11	Eukaryota	7.92390917791706	Afi.09hpf	A4			PF09804.7:DUF2347	GO:0051179=localization		GO:0005622=intracellular anatomical structure, GO:0005737=cytoplasm
AFI32639	chr16	16920572	16920863	-	Unchar_14097	cellular organisms	7.91550594402565	Pluteus
AFI33245	chr16	16933630	16934928	-	Unchar_14347	Bilateria	1.41785909945502	regen_1D	A4			PF14893.4:PNMA
AFI32680	chr16	16954781	16955039	-	Unchar_14121	cellular organisms	15.7986662378512	Pluteus
AFI33007	chr16	16961890	16971445	-	Pol2-22	cellular organisms	4.28424151675499	Afi.39hpf	A8
AFI32867	chr16	16973403	16975719	-	Unchar_14195	Amphiura filiformis	16.9319716731454	Pluteus	minor17
AFI32574	chr16	16987875	17004432	-	Rm38	Eukaryota	20.3880472300223	Afi.18hpf	A7	5d.Distal_up,5d.Proximal_up	stemness	PF01161.18:PBP	GO:0008152=metabolic process, GO:0009987=cellular process, GO:0006412=translation, GO:0043604=amide biosynthetic process, GO:1901564=organonitrogen compound metabolic process	GO:0003735=structural constituent of ribosome, GO:0005198=structural molecule activity	GO:0043226=organelle, GO:0043227=membrane-bounded organelle, GO:1990904=ribonucleoprotein complex, GO:0043232=intracellular non-membrane-bounded organelle, GO:0019866=organelle inner membrane
AFI32877	chr16	17027945	17055428	-	Tcaim	Eumetazoa	12.2298577125585	adult_arm	A9			PF14688.4:DUF4461,PF14687.4:DUF4460
AFI32659	chr16	17059174	17150150	+	Tdr12	cellular organisms	2.54562382846464	Afi.27hpf.DMSO	A8			PF00271.29:Helicase_C,PF00567.22:TUDOR,PF00514.21:Arm,PF00270.27:DEAD
AFI33327	chr16	17158926	17177904	-	Pgta	cellular organisms	16.1963547919851	Afi.09hpf	A5			PF14580.4:LRR_9,PF07711.9:RabGGT_insert,PF01239.20:PPTA	GO:0009987=cellular process, GO:0044238=primary metabolic process, GO:0071840=cellular component organization or biogenesis, GO:0007600=sensory perception, GO:0007601=visual perception	GO:0005515=protein binding, GO:0005488=binding, GO:0003824=catalytic activity, GO:0004659=prenyltransferase activity, GO:0016740=transferase activity	GO:0070013=intracellular organelle lumen, GO:0043233=organelle lumen, GO:0043227=membrane-bounded organelle, GO:0043231=intracellular membrane-bounded organelle, GO:0071944=cell periphery
AFI32746	chr16	17179827	17194421	+	Otu6b	cellular organisms	247.745137204844	Pluteus	minor15			PF02338.17:OTU	GO:0036211=protein modification process, GO:0010608=posttranscriptional regulation of gene expression, GO:0031324=negative regulation of cellular metabolic process, GO:0070646=protein modification by small protein removal, GO:0034250=positive regulation of cellular amide metabolic process	GO:0008234=cysteine-type peptidase activity, GO:0008233=peptidase activity, GO:0016787=hydrolase activity, GO:0003824=catalytic activity, GO:0101005=deubiquitinase activity
AFI32129	chr16	17213976	17219079	+	Unchar_13877	Amphiura filiformis	13.5541666410585	Afi.09hpf	A7
AFI32370	chr16	17253394	17255475	-	Unchar_13971	Bilateria	2.07645222031356	adult_arm	minor18
AFI33240	chr16	17279954	17286492	-	Unchar_14343	Eumetazoa	7.58498230793602	Afi.09hpf	minor18			PF07707.13:BACK
AFI33314	chr16	17291521	17293764	-	Cp2u1-80	cellular organisms	0.651218482107622	Afi.27hpf.DMSO	minor16			PF00067.20:p450
AFI33436	chr16	17293966	17309664	-	Cp1a1-10	cellular organisms	1.47614718664684	Pluteus	minor18			PF00067.20:p450			GO:0042175=nuclear outer membrane-endoplasmic reticulum membrane network, GO:0005622=intracellular anatomical structure, GO:0043227=membrane-bounded organelle, GO:0043226=organelle, GO:0012505=endomembrane system
AFI32585	chr16	17312010	17319113	+	Cp2u1-77	cellular organisms	18.8647883155703	Pluteus	A2			PF00067.20:p450
AFI32279	chr16	17326163	17326556	+	Cp1a1-9	cellular organisms	2.600111230368	Pluteus	minor7			PF00067.20:p450	GO:0071704=organic substance metabolic process, GO:0044255=cellular lipid metabolic process, GO:0044237=cellular metabolic process, GO:0006629=lipid metabolic process, GO:0032259=methylation	GO:0003824=catalytic activity, GO:0032451=demethylase activity, GO:0004497=monooxygenase activity, GO:0020037=heme binding, GO:0009055=electron transfer activity	GO:0016020=membrane, GO:0043227=membrane-bounded organelle, GO:0005783=endoplasmic reticulum, GO:0005737=cytoplasm, GO:0031984=organelle subcompartment
AFI32231	chr16	17351846	17362025	+	Cp2j2-5	cellular organisms	0.298731806496445	regen_3D				PF00067.20:p450
AFI32464	chr16	17369969	17376151	-	Orn	cellular organisms	18.1723218356817	Afi.09hpf	A5			PF00929.22:RNase_T	GO:0006753=nucleoside phosphate metabolic process, GO:0046483=heterocycle metabolic process, GO:0044237=cellular metabolic process, GO:0009987=cellular process, GO:0006796=phosphate-containing compound metabolic process	GO:0004540=ribonuclease activity, GO:0003824=catalytic activity, GO:0004527=exonuclease activity, GO:0016787=hydrolase activity, GO:0004518=nuclease activity	GO:0070161=anchoring junction, GO:0005925=focal adhesion, GO:0043228=non-membrane-bounded organelle, GO:0031974=membrane-enclosed lumen, GO:0030055=cell-substrate junction
AFI33049	chr16	17376227	17463555	+	Tll1-7	cellular organisms	4.62586813589117	Afi.09hpf	A8			PF00431.18:CUB
AFI32751	chr16	17562186	17632636	-	Bat1-19	cellular organisms	55.8529396768998	Afi.27hpf.DMSO	minor1			PF13520.4:AA_permease_2	GO:0071702=organic substance transport, GO:0009987=cellular process, GO:0071840=cellular component organization or biogenesis, GO:0006865=amino acid transport, GO:0016043=cellular component organization	GO:0005488=binding, GO:0042277=peptide binding, GO:0015175=neutral amino acid transmembrane transporter activity, GO:0008514=organic anion transmembrane transporter activity, GO:0015318=inorganic molecular entity transmembrane transporter activity	GO:0120025=plasma membrane bounded cell projection, GO:0031224=intrinsic component of membrane, GO:0045177=apical part of cell, GO:0098590=plasma membrane region, GO:0042995=cell projection
AFI32167	chr16	17613909	17616572	-	Unchar_13890	cellular organisms	2.85420674258102	Pluteus	minor7			PF03184.17:DDE_1
AFI33008	chr16	17635382	17658304	+	Dmbt1-68	cellular organisms	145.85804146067	Afi.09hpf	minor12		immune	PF00530.16:SRCR,PF02494.14:HYR
AFI32296	chr16	17666746	17676423	+	Unchar_13942	cellular organisms	50.8802613036255	Afi.27hpf.FSW	minor16			PF01593.22:Amino_oxidase
AFI33024	chr16	17676452	17681571	+	Unchar_14260	cellular organisms	207.13091631262	Pluteus	minor16			PF01593.22:Amino_oxidase
AFI32722	chr16	17712807	17713575	+	Unchar_14135	Amphiura filiformis	12.9728450670554	adult_arm	A2
AFI32525	chr16	17767907	17774634	-	Ssr4-3	Metazoa	0.457879908945716	regen_0D	minor1			PF00001.19:7tm_1
AFI32945	chr16	17816531	17824013	+	Unchar_14234	cellular organisms	3.81179494413784	regen_0D	minor18			PF13462.4:Thioredoxin_4
AFI32505	chr16	17825693	17850721	+	Unchar_14029	cellular organisms	0.173526005530527	Afi.09hpf	minor16			PF13462.4:Thioredoxin_4
AFI33042	chr16	17878323	17884176	-	Ssr4-4	Metazoa	1.29132998842968	regen_0D	minor18			PF00001.19:7tm_1
AFI32849	chr16	17920780	17928812	-	Ar-9	Metazoa	0.938675738809354	regen_0D	minor4			PF00001.19:7tm_1
AFI32106	chr16	17960341	18019254	+	Npr11	Metazoa	3.89497967542125	regen_3D	A1	5d.Distal_down		PF00001.19:7tm_1
AFI33262	chr16	18053404	18056974	+	Cp2u1-79	cellular organisms	0.81335120033396	Pluteus	minor16			PF00067.20:p450
AFI33189	chr16	18083798	18148290	+	Dmbt1-69	cellular organisms	4.35460743306102	regen_1D	A2		immune	PF01822.17:WSC,PF00530.16:SRCR,PF02494.14:HYR,PF00051.16:Kringle,PF00059.19:Lectin_C
AFI33427	chr16	18148533	18156473	+	Hyal-101	cellular organisms	42.4596076203587	regen_0D	A2			PF02494.14:HYR,PF01390.18:SEA
AFI32666	chr16	18177130	18245892	+	Dmbt1-66	cellular organisms	0.978253634099868	regen_0D	A2		immune	PF00051.16:Kringle,PF00530.16:SRCR,PF01390.18:SEA,PF02494.14:HYR
AFI33336	chr16	18246588	18249655	+	Hyal-100	cellular organisms	0.865773393335124	regen_3D	A2			PF02494.14:HYR
AFI32540	chr16	18323896	18364468	+	Unchar_14053	Eukaryota	2.74063679272372	regen_1D	minor18			PF00188.24:CAP
AFI33265	chr16	18410715	18454281	+	Unchar_14358	Bilateria	19.3106459044683	adult_arm	A4			PF00057.16:Ldl_recept_a,PF00431.18:CUB
AFI32122	chr16	18472544	18480656	+	Tmm64	cellular organisms	1.03393242113988	Afi.09hpf	A1			PF09335.9:SNARE_assoc	GO:0045597=positive regulation of cell differentiation, GO:0051240=positive regulation of multicellular organismal process, GO:0050789=regulation of biological process, GO:0060070=canonical Wnt signaling pathway, GO:0007267=cell-cell signaling		GO:0043231=intracellular membrane-bounded organelle, GO:0012505=endomembrane system, GO:0043226=organelle, GO:0043229=intracellular organelle, GO:0005783=endoplasmic reticulum
AFI32360	chr16	18502962	18528238	-	S66a2	cellular organisms	13.2968758561021	Afi.27hpf.DMSO	A9			PF04193.12:PQ-loop
AFI33355	chr16	18530927	18553826	+	Fto	Eukaryota	11.4885386449729	Afi.18hpf	minor7			PF12933.5:FTO_NTD,PF12934.5:FTO_CTD	GO:0009888=tissue development, GO:0050896=response to stimulus, GO:0032502=developmental process, GO:0071704=organic substance metabolic process, GO:0044237=cellular metabolic process	GO:0140097=catalytic activity, acting on DNA, GO:0043169=cation binding, GO:0032451=demethylase activity, GO:0005488=binding, GO:0046872=metal ion binding	GO:0043229=intracellular organelle, GO:0043231=intracellular membrane-bounded organelle, GO:0070013=intracellular organelle lumen, GO:0043226=organelle, GO:0016607=nuclear speck
AFI32084	chr16	18607535	18614370	-	Unchar_13856	Amphiura filiformis	4.48936110888561	Afi.27hpf.SU5402	A7
AFI33111	chr16	18641315	18649363	-	Unchar_14290	cellular organisms	31.6023859873217	Afi.09hpf	minor1			PF00400.30:WD40
AFI32225	chr16	18649485	18663925	-	Nwd1-9	cellular organisms	22.5437261305593	Afi.09hpf	minor1		immune	PF05729.10:NACHT
AFI32392	chr16	18685240	18712234	-	Unchar_13981	cellular organisms	28.7147745740809	Afi.09hpf	minor1
AFI33116	chr16	18749605	18872524	-	Pp4r1	cellular organisms	92.8774053450463	Afi.09hpf	A9			PF02985.20:HEAT	GO:0051128=regulation of cellular component organization, GO:0044237=cellular metabolic process, GO:0080090=regulation of primary metabolic process, GO:0051336=regulation of hydrolase activity, GO:1901564=organonitrogen compound metabolic process	GO:0019888=protein phosphatase regulator activity, GO:0005515=protein binding, GO:0005488=binding, GO:0030234=enzyme regulator activity, GO:0098772=molecular function regulator	GO:1902494=catalytic complex, GO:0005737=cytoplasm, GO:0005622=intracellular anatomical structure, GO:0032991=protein-containing complex, GO:0008287=protein serine/threonine phosphatase complex
AFI32613	chr16	18836072	18884613	+	Unchar_14086	Opisthokonta	7.02654442850412	regen_3D	minor18	5d.Distal_down,5d.Proximal_down		PF01302.23:CAP_GLY
AFI32738	chr16	18897790	18911783	-	Fbx31	Eukaryota	5.25233134944957	Afi.18hpf	A9			PF12014.6:DUF3506,PF12937.5:F-box-like	GO:0051239=regulation of multicellular organismal process, GO:0009056=catabolic process, GO:0006508=proteolysis, GO:0000075=cell cycle checkpoint signaling, GO:0040017=positive regulation of locomotion	GO:0004842=ubiquitin-protein transferase activity, GO:0005488=binding, GO:0140096=catalytic activity, acting on a protein, GO:0003824=catalytic activity, GO:0016740=transferase activity	GO:0005856=cytoskeleton, GO:0043228=non-membrane-bounded organelle, GO:0019005=SCF ubiquitin ligase complex, GO:0005737=cytoplasm, GO:0005622=intracellular anatomical structure
AFI32602	chr16	18915073	18946849	+	Unchar_14078	Eleutherozoa	4.4754947189155	Pluteus	A8
AFI32851	chr16	18956645	18959448	-	Unchar_14188	Eumetazoa	239.723639224893	Afi.18hpf	minor18			PF15074.4:DUF4541
AFI32600	chr16	18962885	18967263	+	Unchar_14077	Amphiura filiformis	8.52684854031063	Afi.18hpf	A9
AFI33281	chr16	18967288	18989768	+	Rspry	cellular organisms	5.68127327646684	adult_arm	A4			PF00622.26:SPRY,PF13920.4:zf-C3HC4_3
AFI33219	chr16	19047990	19082706	+	Esrp1	cellular organisms	314.855757787077	Afi.27hpf.FSW	A8				GO:0009887=animal organ morphogenesis, GO:0007154=cell communication, GO:0071363=cellular response to growth factor stimulus, GO:0048729=tissue morphogenesis, GO:0035239=tube morphogenesis	GO:0005488=binding, GO:1901363=heterocyclic compound binding, GO:0003676=nucleic acid binding, GO:0003723=RNA binding, GO:0003729=mRNA binding	GO:0070013=intracellular organelle lumen, GO:0043226=organelle, GO:0031974=membrane-enclosed lumen, GO:0005634=nucleus, GO:0043227=membrane-bounded organelle
AFI33108	chr16	19153425	19158434	-	Unchar_14288	Amphiura filiformis	1.24290814535382	regen_1D	A3		immune	PF06083.9:IL17
AFI32993	chr16	19233622	19236537	+	Unchar_14250	Bilateria	472.28090117992	regen_1D	A2		immune	PF06083.9:IL17
AFI32837	chr16	19256159	19256681	+	Unchar_14183	Bilateria	0				immune	PF06083.9:IL17
AFI32852	chr16	19274466	19317386	-	Dmbt1-67	cellular organisms	3.64201848596458	regen_0D	minor18	3d.Distal_down	immune	PF00530.16:SRCR	GO:0006810=transport, GO:0046903=secretion, GO:0010467=gene expression, GO:0043170=macromolecule metabolic process, GO:0051604=protein maturation	GO:0004175=endopeptidase activity, GO:0017171=serine hydrolase activity, GO:0008236=serine-type peptidase activity, GO:0003824=catalytic activity, GO:0008233=peptidase activity	GO:0005737=cytoplasm, GO:0043005=neuron projection, GO:0043679=axon terminus, GO:0044306=neuron projection terminus, GO:0030425=dendrite
AFI33192	chr16	19383180	19419085	-	Acot8	cellular organisms	8.85761083628289	adult_arm	A6			PF13622.4:4HBT_3	GO:1901135=carbohydrate derivative metabolic process, GO:1901615=organic hydroxy compound metabolic process, GO:0010605=negative regulation of macromolecule metabolic process, GO:0044249=cellular biosynthetic process, GO:0008152=metabolic process	GO:0016790=thiolester hydrolase activity, GO:0016787=hydrolase activity, GO:0005515=protein binding, GO:0005102=signaling receptor binding, GO:0005488=binding	GO:0005737=cytoplasm, GO:0043226=organelle, GO:0043231=intracellular membrane-bounded organelle, GO:0070013=intracellular organelle lumen, GO:0042579=microbody
AFI32618	chr16	19426830	19452300	+	Atty	cellular organisms	4.70521847401426	Afi.39hpf	minor19			PF00155.19:Aminotran_1_2	GO:0032501=multicellular organismal process, GO:1901605=alpha-amino acid metabolic process, GO:0006807=nitrogen compound metabolic process, GO:0009056=catabolic process, GO:0046395=carboxylic acid catabolic process	GO:0003824=catalytic activity, GO:0031406=carboxylic acid binding, GO:0005488=binding, GO:0008483=transaminase activity, GO:0043167=ion binding	GO:0043227=membrane-bounded organelle, GO:0005737=cytoplasm, GO:0005739=mitochondrion, GO:0043231=intracellular membrane-bounded organelle, GO:0005622=intracellular anatomical structure
AFI33122	chr16	19474168	19481111	+	Unchar_14295	Bilateria	0.962672569702108	Pluteus	minor16			PF00057.16:Ldl_recept_a,PF00431.18:CUB
AFI32832	chr16	19555272	19559260	+	Unchar_14181	cellular organisms	2.81259147815683	Afi.27hpf.SU5402	A3
AFI32283	chr16	19604483	19624731	-	Dhr13-5	cellular organisms	0.212466529000729	Afi.39hpf	minor18			PF00106.23:adh_short
AFI32070	chr16	19626183	19634299	+	Cdyl-2	Eukaryota	34.0338671068445	Afi.18hpf	A7			PF00385.22:Chromo	GO:0065007=biological regulation, GO:0010468=regulation of gene expression, GO:0010629=negative regulation of gene expression, GO:0050789=regulation of biological process, GO:0009892=negative regulation of metabolic process		GO:0043231=intracellular membrane-bounded organelle, GO:0005622=intracellular anatomical structure, GO:0043226=organelle, GO:0043229=intracellular organelle, GO:0043227=membrane-bounded organelle
AFI32623	chr16	19646871	19666962	-	Mtg2	cellular organisms	5.04980173397825	Afi.09hpf	A5			PF01018.20:GTP1_OBG,PF01926.21:MMR_HSR1	GO:0050794=regulation of cellular process, GO:0032268=regulation of cellular protein metabolic process, GO:0034248=regulation of cellular amide metabolic process, GO:0019222=regulation of metabolic process, GO:0051239=regulation of multicellular organismal process	GO:0016817=hydrolase activity, acting on acid anhydrides, GO:0016462=pyrophosphatase activity, GO:0003924=GTPase activity, GO:0016818=hydrolase activity, acting on acid anhydrides, in phosphorus-containing anhydrides, GO:0003824=catalytic activity	GO:0031090=organelle membrane, GO:0032991=protein-containing complex, GO:0031975=envelope, GO:0043228=non-membrane-bounded organelle, GO:0043231=intracellular membrane-bounded organelle
AFI32518	chr16	19673821	19677628	+	Unchar_14041	cellular organisms	21.1915759207664	Afi.39hpf	A3			PF01467.24:CTP_transf_like
AFI32650	chr16	19699515	19700697	+	Unchar_14104	cellular organisms	18.8266780143327	Pluteus	minor18
AFI33070	chr16	19706791	19747696	-	Pckgm-2	cellular organisms	8.07721161503785	Afi.27hpf.FSW	minor17			PF00821.16:PEPCK	GO:0034612=response to tumor necrosis factor, GO:0009628=response to abiotic stimulus, GO:0048522=positive regulation of cellular process, GO:0048589=developmental growth, GO:0006811=ion transport	GO:0015036=disulfide oxidoreductase activity, GO:1901265=nucleoside phosphate binding, GO:0097159=organic cyclic compound binding, GO:0003824=catalytic activity, GO:0036094=small molecule binding	GO:0031974=membrane-enclosed lumen, GO:0043229=intracellular organelle, GO:0070013=intracellular organelle lumen, GO:0043231=intracellular membrane-bounded organelle, GO:0043227=membrane-bounded organelle
AFI32359	chr16	19797405	19863929	-	Ptn1-1	cellular organisms	33.9423153497052	Afi.09hpf	A9			PF00102.25:Y_phosphatase	GO:0080090=regulation of primary metabolic process, GO:0030217=T cell differentiation, GO:0044260=cellular macromolecule metabolic process, GO:0010648=negative regulation of cell communication, GO:0051172=negative regulation of nitrogen compound metabolic process	GO:0097159=organic cyclic compound binding, GO:0005515=protein binding, GO:0005488=binding, GO:0019900=kinase binding, GO:0019899=enzyme binding	GO:0098827=endoplasmic reticulum subcompartment, GO:0031974=membrane-enclosed lumen, GO:0005783=endoplasmic reticulum, GO:0098552=side of membrane, GO:0031410=cytoplasmic vesicle
AFI32975	chr16	19877807	19932629	-	Nob1-2	cellular organisms	14.3997400058456	Afi.27hpf.SU5402	A9			PF17146.2:PIN_6,PF08772.9:NOB1_Zn_bind	GO:0016070=RNA metabolic process, GO:0022613=ribonucleoprotein complex biogenesis, GO:0010467=gene expression, GO:0030490=maturation of SSU-rRNA, GO:0032501=multicellular organismal process	GO:0004518=nuclease activity, GO:0016787=hydrolase activity, GO:0003824=catalytic activity, GO:0004519=endonuclease activity, GO:0140098=catalytic activity, acting on RNA	GO:0030684=preribosome, GO:0043231=intracellular membrane-bounded organelle, GO:0005634=nucleus, GO:0005622=intracellular anatomical structure, GO:0031974=membrane-enclosed lumen
AFI33114	chr16	19914111	19926720	+	Unchar_14293	cellular organisms	0.0547265425587121	Afi.09hpf	minor18			PF10551.7:MULE,PF04500.14:FLYWCH
AFI32396	chr16	19932833	19946773	+	Chm1a-1	cellular organisms	17.1639623160492	regen_1D	A9			PF03357.19:Snf7	GO:0031327=negative regulation of cellular biosynthetic process, GO:0010605=negative regulation of macromolecule metabolic process, GO:0070925=organelle assembly, GO:0006997=nucleus organization, GO:0065007=biological regulation	GO:0005515=protein binding, GO:0008270=zinc ion binding, GO:0046914=transition metal ion binding, GO:0008237=metallopeptidase activity, GO:0042803=protein homodimerization activity	GO:0043229=intracellular organelle, GO:0000794=condensed nuclear chromosome, GO:0031982=vesicle, GO:0043231=intracellular membrane-bounded organelle, GO:0005634=nucleus
AFI33472	chr16	19961272	19983249	-	Zfy-6	Eukaryota	16.6920060996985	Afi.09hpf	A4
AFI33337	chr16	19983424	19986862	-	Zn296	Bilateria	6.38663147404485	Afi.09hpf	minor7
AFI32105	chr16	19986914	19988222	-	Unchar_13869	Amphiura filiformis	12.8832039715736	Afi.09hpf	minor7
AFI33339	chr16	20032003	20058273	-	Unchar_14392	cellular organisms	18.4113597941593	Afi.09hpf	minor12		TF	PF00505.17:HMG_box
AFI32453	chr16	20058316	20059375	-	Zn219-2	Opisthokonta	19.9450971315478	Afi.09hpf	minor12
AFI33431	chr16	20059737	20062230	-	Unchar_14435	Bilateria	10.0490773805682	Afi.09hpf	A8
AFI32595	chr16	20110872	20124641	-	Unchar_14074	Amphiura filiformis	14.2057554850829	Afi.27hpf.SU5402	A3	3d.Distal_up,5d.Distal_up,3d.Proximal_up
AFI32782	chr16	20135574	20142204	-	Unchar_14161	Amphiura filiformis	5.35658081187099	Afi.09hpf
AFI33525	chr16	20142338	20143814	-	Morc3-10	Eumetazoa	0.742130357889649	Afi.09hpf				PF07496.13:zf-CW
AFI32284	chr16	20144439	20145897	-	Unchar_13938	Amphiura filiformis	5.27907207421071	Afi.09hpf
AFI32347	chr16	20168801	20175499	-	Unchar_13964	Amphiura filiformis	3.05047738626445	Afi.27hpf.SU5402	minor16
AFI32211	chr16	20175663	20177940	-	Unchar_13908	Amphiura filiformis	2.23893535595379	Afi.27hpf.SU5402
AFI33229	chr16	20178071	20183111	-	Zfy2-3	Eukaryota	1.92360755223634	Afi.09hpf				PF07496.13:zf-CW
AFI33174	chr16	20197154	20222159	-	Ken-2	Bilateria	1.9703092730596	Afi.27hpf.SU5402	minor1			PF07496.13:zf-CW
AFI33258	chr16	20235620	20249341	-	Zfy-5	Eukaryota	3.27428879702623	Afi.27hpf.SU5402	A8			PF07496.13:zf-CW
AFI32737	chr16	20268680	20270123	-	Unchar_14141	Amphiura filiformis	60.5250820042747	Afi.27hpf.SU5402
AFI33048	chr16	20270359	20285832	-	Zfy-3	Eukaryota	7.76037199229456	Afi.27hpf.SU5402	minor1			PF07496.13:zf-CW
AFI33117	chr16	20301976	20306882	-	Unchar_14294	Amphiura filiformis	4.80611677877063	Pluteus
AFI32913	chr16	20307393	20312172	-	Zfy-2	Eukaryota	2.28555944852723	Afi.09hpf	minor7			PF07496.13:zf-CW
AFI32474	chr16	20334271	20334619	+	Unchar_14017	Amphiura filiformis	3.50246399968181	Afi.27hpf.DMSO
AFI32894	chr16	20345317	20349895	+	Unchar_14210	Amphiura filiformis	6.97287823124204	Afi.09hpf	minor15
AFI33499	chr16	20349959	20355270	+	Unchar_14460	Amphiura filiformis	7.90930516617193	Afi.09hpf
AFI32523	chr16	20368730	20380170	-	Unchar_14044	Amphiura filiformis	6.26010703627878	Afi.27hpf.SU5402	A8
AFI33368	chr16	20380262	20388578	-	Unchar_14406	Amphiura filiformis	5.85460294216483	Pluteus	A8
AFI33186	chr16	20388838	20389864	-	Unchar_14320	Amphiura filiformis	7.32921839018053	Pluteus	minor15
AFI32428	chr16	20389910	20402050	-	Unchar_13991	Amphiura filiformis	11.226720292306	Pluteus	minor6
AFI32868	chr16	20460268	20461882	-	Unchar_14196	Amphiura filiformis	2.55081508523296	Afi.09hpf	minor6
AFI32732	chr16	20497182	20527023	+	Zfy-1	Bilateria	12.3239946458184	Pluteus	minor17
AFI33005	chr16	20540469	20568303	+	Mfn2-3	cellular organisms	1.82120323887712	adult_arm	minor12			PF00350.21:Dynamin_N
AFI32594	chr16	20572651	20573795	+	Unchar_14073	cellular organisms	7.01825323527059	regen_0D	A1
AFI33426	chr16	20586899	20589367	-	Unchar_14433	Eleutherozoa	3.69507120835043	regen_0D	A1
AFI32452	chr16	20640276	20641320	-	Gbs76-2	cellular organisms	25.5586923190443	adult_arm	minor18	3d.Distal_down		PF03370.11:CBM_21		GO:0019903=protein phosphatase binding, GO:0008157=protein phosphatase 1 binding, GO:0005515=protein binding, GO:0005488=binding, GO:0019902=phosphatase binding
AFI32636	chr16	20643789	20864482	+	Dtb1a	Eumetazoa	17.6036823380355	Pluteus	A2			PF04440.14:Dysbindin	GO:0065009=regulation of molecular function, GO:0051649=establishment of localization in cell, GO:0032879=regulation of localization, GO:0050807=regulation of synapse organization, GO:0042326=negative regulation of phosphorylation	GO:0005488=binding, GO:0005515=protein binding	GO:0016020=membrane, GO:0031594=neuromuscular junction, GO:0043228=non-membrane-bounded organelle, GO:0043229=intracellular organelle, GO:0150034=distal axon
AFI33348	chr16	20871185	20893699	-	C27c1-5	cellular organisms	4.78699923009321	Afi.18hpf	minor17			PF00067.20:p450	GO:0042127=regulation of cell population proliferation, GO:0032504=multicellular organism reproduction, GO:0010646=regulation of cell communication, GO:0008285=negative regulation of cell population proliferation, GO:0000003=reproduction	GO:0003824=catalytic activity, GO:0031406=carboxylic acid binding, GO:0016491=oxidoreductase activity, GO:0005488=binding, GO:0036094=small molecule binding	GO:0031974=membrane-enclosed lumen, GO:0098588=bounding membrane of organelle, GO:0005737=cytoplasm, GO:0019867=outer membrane, GO:0043227=membrane-bounded organelle
AFI33277	chr16	20966017	20968514	+	Lin41-44	cellular organisms	2.47461789745737	regen_0D	minor18			PF00643.22:zf-B_box,PF00097.23:zf-C3HC4
AFI32095	chr16	20979588	21002110	-	Cyb5-1	cellular organisms	154.918964384387	Afi.27hpf.DMSO	A6			PF00173.26:Cyt-b5	GO:0042127=regulation of cell population proliferation, GO:0055085=transmembrane transport, GO:0044281=small molecule metabolic process, GO:0098662=inorganic cation transmembrane transport, GO:0034220=ion transmembrane transport	GO:0009055=electron transfer activity, GO:0097159=organic cyclic compound binding, GO:0005488=binding, GO:0015078=proton transmembrane transporter activity, GO:0008047=enzyme activator activity	GO:0005737=cytoplasm, GO:0031975=envelope, GO:0005740=mitochondrial envelope, GO:0031967=organelle envelope, GO:0031966=mitochondrial membrane
AFI32798	chr16	21007006	21030053	+	Dgat1-2	cellular organisms	12.5617450169396	Afi.09hpf	minor1			PF03062.17:MBOAT	GO:0071840=cellular component organization or biogenesis, GO:0045055=regulated exocytosis, GO:0051049=regulation of transport, GO:0002790=peptide secretion, GO:0007154=cell communication	GO:0016746=acyltransferase activity, GO:0031406=carboxylic acid binding, GO:0003824=catalytic activity, GO:0005504=fatty acid binding, GO:0043167=ion binding	GO:0031410=cytoplasmic vesicle, GO:0097708=intracellular vesicle, GO:0016021=integral component of membrane, GO:0071944=cell periphery, GO:0005737=cytoplasm
AFI32974	chr16	21097307	21111756	+	Fhod3-3	Metazoa	10.3437672343916	adult_arm	A8				GO:0060429=epithelium development, GO:0051492=regulation of stress fiber assembly, GO:0055007=cardiac muscle cell differentiation, GO:0009653=anatomical structure morphogenesis, GO:0003012=muscle system process	GO:0003779=actin binding, GO:0005488=binding, GO:0005515=protein binding, GO:0008092=cytoskeletal protein binding	GO:0043226=organelle, GO:0005622=intracellular anatomical structure, GO:0048471=perinuclear region of cytoplasm, GO:0099512=supramolecular fiber, GO:0030018=Z disc
AFI32390	chr16	21157091	21248137	+	Fhod3-2	Eukaryota	52.4475912124421	adult_arm	A2	5d.Distal_down
AFI33366	chr16	21248216	21384559	+	Fhod3-4	cellular organisms	86.2158456321924	adult_arm	minor16	5d.Distal_down		PF02181.21:FH2	GO:0045595=regulation of cell differentiation, GO:0048518=positive regulation of biological process, GO:2001141=regulation of RNA biosynthetic process, GO:0010557=positive regulation of macromolecule biosynthetic process, GO:0048869=cellular developmental process	GO:0005488=binding, GO:0003779=actin binding, GO:0005515=protein binding, GO:0008092=cytoskeletal protein binding, GO:0042802=identical protein binding	GO:0099080=supramolecular complex, GO:0043229=intracellular organelle, GO:0043292=contractile fiber, GO:0043227=membrane-bounded organelle, GO:0099512=supramolecular fiber
AFI33340	chr16	21721828	21738351	+	Cp2u1-81	cellular organisms	2.63462061756776	Afi.09hpf	minor17			PF00067.20:p450	GO:0001676=long-chain fatty acid metabolic process, GO:0008152=metabolic process, GO:0019369=arachidonic acid metabolic process, GO:0006082=organic acid metabolic process, GO:0071704=organic substance metabolic process	GO:0003824=catalytic activity, GO:0004497=monooxygenase activity, GO:0008395=steroid hydroxylase activity, GO:0016491=oxidoreductase activity	GO:0016020=membrane, GO:0043229=intracellular organelle, GO:0005737=cytoplasm, GO:0042175=nuclear outer membrane-endoplasmic reticulum membrane network, GO:0005622=intracellular anatomical structure
AFI33405	chr16	21747932	21763137	-	Unchar_14419	Amphiura filiformis	18.2959839177699	Pluteus	A2
AFI32604	chr16	21765377	21766058	+	Unchar_14079	Eumetazoa	3.02267786403405	Pluteus	minor16
AFI33266	chr16	21821298	21835231	-	Aofb-7	cellular organisms	233.178665126265	Pluteus	A1			PF01593.22:Amino_oxidase
AFI32541	chr16	21839318	21894078	+	Pepd-2	cellular organisms	82.6514360819549	Afi.09hpf	A9			PF00557.22:Peptidase_M24,PF05195.14:AMP_N	GO:0043170=macromolecule metabolic process, GO:0071704=organic substance metabolic process, GO:0006508=proteolysis, GO:1901564=organonitrogen compound metabolic process, GO:0044281=small molecule metabolic process	GO:0008233=peptidase activity, GO:0003824=catalytic activity, GO:0008238=exopeptidase activity, GO:0004177=aminopeptidase activity, GO:0004180=carboxypeptidase activity	GO:0043231=intracellular membrane-bounded organelle, GO:0070013=intracellular organelle lumen, GO:0005622=intracellular anatomical structure, GO:0043229=intracellular organelle, GO:0043227=membrane-bounded organelle
AFI33090	chr16	21994438	22199301	+	Y1760-2	Eukaryota	1.64590427295487	regen_0D	minor1			PF00003.20:7tm_3
AFI32399	chr16	22297351	22298395	+	Gbs76-1	cellular organisms	74.8698449013363	adult_arm	A1	3d.Distal_down		PF03370.11:CBM_21		GO:0019899=enzyme binding, GO:0019902=phosphatase binding, GO:0008157=protein phosphatase 1 binding, GO:0005515=protein binding, GO:0019903=protein phosphatase binding
AFI32834	chr16	22383655	22390022	+	Gpr18-2	Eumetazoa	5.39708727530602	adult_arm	A1			PF00001.19:7tm_1
AFI32254	chr16	22390420	22400860	-	Unchar_13929	Metazoa	70.671723292251	Pluteus	A1		immune	PF00530.16:SRCR
AFI32088	chr16	22407155	22418692	-	Unchar_13859	Amphiura filiformis	0.218269385830148	Afi.27hpf.DMSO	A3		immune	PF00530.16:SRCR
AFI32609	chr16	22429780	22439736	-	Unchar_14083	Metazoa	5.96017184430884	Afi.27hpf.DMSO	minor17		immune	PF00530.16:SRCR
AFI32496	chr16	22441444	22463095	+	Heat3	Eukaryota	9.22618241843024	Afi.18hpf	A6	3d.Distal_up		PF13513.4:HEAT_EZ	GO:0033036=macromolecule localization, GO:0017038=protein import, GO:0051649=establishment of localization in cell, GO:0071840=cellular component organization or biogenesis, GO:0006913=nucleocytoplasmic transport	GO:0005488=binding, GO:0005515=protein binding, GO:0051082=unfolded protein binding
AFI32622	chr16	22470007	22475404	-	6pgl	cellular organisms	41.9135928689813	regen_3D	A7			PF01182.18:Glucosamine_iso	GO:0009987=cellular process, GO:0051156=glucose 6-phosphate metabolic process, GO:0006793=phosphorus metabolic process, GO:0006753=nucleoside phosphate metabolic process, GO:0071704=organic substance metabolic process	GO:0016787=hydrolase activity, GO:0036094=small molecule binding, GO:0016788=hydrolase activity, acting on ester bonds, GO:0003824=catalytic activity, GO:0052689=carboxylic ester hydrolase activity	GO:0005622=intracellular anatomical structure, GO:0005737=cytoplasm, GO:0005829=cytosol
AFI33092	chr16	22477639	22502464	+	Unchar_14282	Bilateria	6.12514709683441	Afi.18hpf	A6			PF15344.4:FAM217
AFI32630	chr16	22516113	22525423	-	Tssk5	cellular organisms	1.0536403760042	Afi.27hpf.SU5402	minor12			PF00069.23:Pkinase	GO:0006796=phosphate-containing compound metabolic process, GO:0051716=cellular response to stimulus, GO:1901564=organonitrogen compound metabolic process, GO:0044237=cellular metabolic process, GO:0007154=cell communication	GO:0016301=kinase activity, GO:0046872=metal ion binding, GO:0016773=phosphotransferase activity, alcohol group as acceptor, GO:1901363=heterocyclic compound binding, GO:0016772=transferase activity, transferring phosphorus-containing groups	GO:0005622=intracellular anatomical structure, GO:0043229=intracellular organelle, GO:0043231=intracellular membrane-bounded organelle, GO:0043226=organelle, GO:0043227=membrane-bounded organelle
AFI32350	chr16	22535106	22545812	+	Glna-8	cellular organisms	608.903838276062	Afi.09hpf	A5			PF03951.17:Gln-synt_N,PF00120.22:Gln-synt_C	GO:0016043=cellular component organization, GO:0044283=small molecule biosynthetic process, GO:0007399=nervous system development, GO:0019752=carboxylic acid metabolic process, GO:0051234=establishment of localization	GO:0003824=catalytic activity, GO:0016874=ligase activity	GO:0005737=cytoplasm, GO:0043229=intracellular organelle, GO:0043227=membrane-bounded organelle, GO:0043226=organelle, GO:0005739=mitochondrion
AFI32828	chr16	22562115	22568585	-	K1143	Eumetazoa	220.948768747208	Pluteus	A7			PF15377.4:DUF4604
AFI33089	chr16	22568664	22612651	+	Kif15	cellular organisms	18.0724517936363	Afi.27hpf.DMSO	A7	5d.Distal_up		PF00225.21:Kinesin	GO:0070925=organelle assembly, GO:0051225=spindle assembly, GO:0016192=vesicle-mediated transport, GO:0008283=cell population proliferation, GO:0019882=antigen processing and presentation	GO:0016818=hydrolase activity, acting on acid anhydrides, in phosphorus-containing anhydrides, GO:0097159=organic cyclic compound binding, GO:0003824=catalytic activity, GO:0016787=hydrolase activity, GO:1901363=heterocyclic compound binding	GO:0005938=cell cortex, GO:0005622=intracellular anatomical structure, GO:0005875=microtubule associated complex, GO:0032991=protein-containing complex, GO:0099568=cytoplasmic region
AFI33134	chr16	22756661	22766212	+	Unchar_14300	Amphiura filiformis	292.521822603219	Pluteus	minor6
AFI32645	chr16	22782313	22787095	-	Sg196-11	Bilateria	1.26590170809373	regen_1D
AFI32669	chr16	22849903	22851448	+	Unchar_14113	Deuterostomia	13.6730642079131	regen_1D	A2	5d.Proximal_up	immune	PF07686.15:V-set
AFI33269	chr16	22918773	22942687	+	Unchar_14359	Bilateria	0.06057515095922	adult_arm				PF14023.4:DUF4239
AFI32116	chr16	22958588	22965912	-	Calm-11	cellular organisms	7.5987871319037	regen_0D	minor1			PF13499.4:EF-hand_7
AFI32237	chr16	22977755	22980990	-	T170a	Opisthokonta	27.7370179529584	Afi.27hpf.FSW	A9			PF10190.7:Tmemb_170	GO:0022607=cellular component assembly, GO:0090090=negative regulation of canonical Wnt signaling pathway, GO:0016043=cellular component organization, GO:0048583=regulation of response to stimulus, GO:0023057=negative regulation of signaling		GO:0005634=nucleus, GO:0042175=nuclear outer membrane-endoplasmic reticulum membrane network, GO:0016020=membrane, GO:0005886=plasma membrane, GO:0031967=organelle envelope
AFI32371	chr16	23011950	23024263	-	Unchar_13972	Eukaryota	162.6861620075	Afi.09hpf	minor12
AFI33040	chr16	23033155	23039774	-	Mk07-2	cellular organisms	4.81106089504025	Afi.18hpf	A4		kinase	PF00069.23:Pkinase	GO:0048518=positive regulation of biological process, GO:0001932=regulation of protein phosphorylation, GO:0080134=regulation of response to stress, GO:0120039=plasma membrane bounded cell projection morphogenesis, GO:0010648=negative regulation of cell communication	GO:0019900=kinase binding, GO:1901363=heterocyclic compound binding, GO:0004674=protein serine/threonine kinase activity, GO:0004672=protein kinase activity, GO:0043167=ion binding	GO:0016604=nuclear body, GO:0043227=membrane-bounded organelle, GO:0005634=nucleus, GO:0043231=intracellular membrane-bounded organelle, GO:0043226=organelle
AFI32206	chr16	23039956	23043993	-	Mk07-1	Eukaryota	10.0473028961062	Afi.27hpf.DMSO	A8
AFI32186	chr16	23059331	23063069	+	Unchar_13898	Asterozoa	17.4752588020093	adult_arm	A3		immune,TF	PF00010.24:HLH
AFI33237	chr16	23067367	23101954	-	Unchar_14341	Eukaryota	0.094246291396429	Afi.18hpf	minor7			PF00041.19:fn3,PF13927.4:Ig_3,PF13895.4:Ig_2,PF08205.10:C2-set_2,PF07714.15:Pkinase_Tyr
AFI33325	chr16	23103289	23118238	+	Unchar_14384	Metazoa	0.103448313362182	Pluteus				PF00041.19:fn3,PF08205.10:C2-set_2,PF13895.4:Ig_2,PF07714.15:Pkinase_Tyr
AFI33433	chr16	23142131	23155260	+	Unchar_14436	Bilateria	0.0378049959587786	Afi.39hpf				PF08205.10:C2-set_2
AFI33459	chr16	23199286	23374566	+	Unchar_14448	Eleutherozoa	9.64712271684137	adult_arm	minor1
AFI32281	chr16	23401483	23580047	-	Tox4	cellular organisms	22.4378263359542	Afi.39hpf	minor1		TF	PF00505.17:HMG_box	GO:0019219=regulation of nucleobase-containing compound metabolic process, GO:0048518=positive regulation of biological process, GO:0009987=cellular process, GO:0006355=regulation of transcription, DNA-templated, GO:1903506=regulation of nucleic acid-templated transcription	GO:0003676=nucleic acid binding, GO:0003700=DNA-binding transcription factor activity, GO:0042802=identical protein binding, GO:0003690=double-stranded DNA binding, GO:0140110=transcription regulator activity
AFI32377	chr16	23668175	23716257	+	Mta70	cellular organisms	14.9575717854534	Afi.18hpf	A6	5d.Distal_up	stemness	PF05063.12:MT-A70	GO:0043170=macromolecule metabolic process, GO:0009894=regulation of catabolic process, GO:0009893=positive regulation of metabolic process, GO:0001944=vasculature development, GO:0044248=cellular catabolic process	GO:0003723=RNA binding, GO:0005515=protein binding, GO:0003676=nucleic acid binding, GO:0008168=methyltransferase activity, GO:1901363=heterocyclic compound binding	GO:0005622=intracellular anatomical structure, GO:0016607=nuclear speck, GO:1990234=transferase complex, GO:0043233=organelle lumen, GO:0043231=intracellular membrane-bounded organelle
AFI32953	chr16	23731152	23741467	-	Nfat5	Eumetazoa	112.265049544342	regen_0D	A9		immune,TF	PF16179.3:RHD_dimer,PF00554.20:RHD_DNA_bind	GO:0019222=regulation of metabolic process, GO:0023051=regulation of signaling, GO:0045935=positive regulation of nucleobase-containing compound metabolic process, GO:0009628=response to abiotic stimulus, GO:0003008=system process	GO:0003690=double-stranded DNA binding, GO:0003700=DNA-binding transcription factor activity, GO:0003676=nucleic acid binding, GO:0001228=DNA-binding transcription activator activity, RNA polymerase II-specific, GO:0043565=sequence-specific DNA binding	GO:0005634=nucleus, GO:0005654=nucleoplasm, GO:0005622=intracellular anatomical structure, GO:0043229=intracellular organelle, GO:0031974=membrane-enclosed lumen
AFI32459	chr16	23741531	23746076	-	Unchar_14005	Amphiura filiformis	87.6108607147059	regen_0D	A9
AFI32539	chr16	23759682	23773479	+	Anprb-15	cellular organisms	2.5317767671263	Pluteus	minor15			PF00211.18:Guanylate_cyc
AFI32771	chr16	23782831	23799206	-	Nudt7	cellular organisms	36.1329293175162	Pluteus	A5			PF00293.26:NUDIX
AFI33064	chr16	23814809	23844383	-	Cpne8-2	cellular organisms	23.3966826035537	Afi.09hpf	A4			PF00168.28:C2,PF07002.14:Copine	GO:0051179=localization, GO:0051641=cellular localization, GO:0097120=receptor localization to synapse, GO:0051668=localization within membrane, GO:0031503=protein-containing complex localization		GO:0005886=plasma membrane, GO:0016020=membrane, GO:0071944=cell periphery
AFI32764	chr16	23851925	23880230	+	Ubp10	cellular organisms	8.71355849126922	Afi.27hpf.FSW	A9			PF00443.27:UCH	GO:0051716=cellular response to stimulus, GO:0042221=response to chemical, GO:0006464=cellular protein modification process, GO:0050789=regulation of biological process, GO:0009966=regulation of signal transduction	GO:0008233=peptidase activity, GO:0008234=cysteine-type peptidase activity, GO:0140096=catalytic activity, acting on a protein, GO:0005515=protein binding, GO:0101005=deubiquitinase activity	GO:0043233=organelle lumen, GO:0043229=intracellular organelle, GO:0097708=intracellular vesicle, GO:0031981=nuclear lumen, GO:0005634=nucleus
AFI33495	chr16	23889377	23897828	+	Eaa2-4	cellular organisms	1.23118577059135	Afi.27hpf.SU5402	minor19			PF00375.16:SDF
AFI32517	chr16	23914569	23920047	-	Unchar_14040	Amphiura filiformis	102.224331415281	Pluteus	A5
AFI33377	chr16	23925531	23942664	+	Eaa2-3	cellular organisms	8.93352955219183	regen_0D	minor4			PF00375.16:SDF
AFI33175	chr16	23944622	23950697	+	Tri45-13	Eukaryota	7.68803226094275	Afi.09hpf	minor19			PF00643.22:zf-B_box
AFI32433	chr16	23954542	23973976	+	Unchar_13994	Amphiura filiformis	6.96066602122899	regen_0D	A1
AFI32939	chr16	23978682	24024748	+	Xct-13	cellular organisms	4.76674943360908	Afi.09hpf	minor4			PF13520.4:AA_permease_2	GO:0006928=movement of cell or subcellular component, GO:0007599=hemostasis, GO:1903825=organic acid transmembrane transport, GO:0098656=anion transmembrane transport, GO:0070527=platelet aggregation	GO:0015318=inorganic molecular entity transmembrane transporter activity, GO:0005215=transporter activity, GO:0046943=carboxylic acid transmembrane transporter activity, GO:0015291=secondary active transmembrane transporter activity, GO:0015179=L-amino acid transmembrane transporter activity	GO:0005737=cytoplasm, GO:0031226=intrinsic component of plasma membrane, GO:0043227=membrane-bounded organelle, GO:0005791=rough endoplasmic reticulum, GO:0043229=intracellular organelle
AFI32863	chr16	24099761	24109320	+	Xct-11	cellular organisms	83.5690864303553	Afi.09hpf	minor19			PF13520.4:AA_permease_2	GO:0065008=regulation of biological quality, GO:0050817=coagulation, GO:0006950=response to stress, GO:0003333=amino acid transmembrane transport, GO:0050900=leukocyte migration	GO:0015318=inorganic molecular entity transmembrane transporter activity, GO:0015297=antiporter activity, GO:0005215=transporter activity, GO:0015291=secondary active transmembrane transporter activity, GO:0015171=amino acid transmembrane transporter activity	GO:0005622=intracellular anatomical structure, GO:0043229=intracellular organelle, GO:0043227=membrane-bounded organelle, GO:0009986=cell surface, GO:0005783=endoplasmic reticulum
AFI33018	chr16	24110127	24119688	+	Unchar_14257	Eumetazoa	13.704608794226	regen_0D	A1	5d.Distal_down		PF04706.10:Dickkopf_N
AFI32982	chr16	24122882	24131949	-	Ud2a2-1	cellular organisms	14.4242719855271	Pluteus	A7			PF00201.16:UDPGT
AFI33419	chr16	24161929	24163747	-	Ud2a1-8	cellular organisms	1.04939192211169	Pluteus	minor17			PF00201.16:UDPGT	GO:0002237=response to molecule of bacterial origin, GO:0051707=response to other organism, GO:0050789=regulation of biological process, GO:0008152=metabolic process, GO:1901698=response to nitrogen compound	GO:0005515=protein binding, GO:0030234=enzyme regulator activity, GO:0042802=identical protein binding, GO:0019900=kinase binding, GO:0005488=binding	GO:0098588=bounding membrane of organelle, GO:0043229=intracellular organelle, GO:0031975=envelope, GO:0005635=nuclear envelope, GO:0043231=intracellular membrane-bounded organelle
AFI32314	chr16	24205126	24220534	+	Cah8-1	cellular organisms	6.30153242481584	regen_0D	A1			PF00194.19:Carb_anhydrase	GO:0051716=cellular response to stimulus, GO:0065007=biological regulation, GO:0048017=inositol lipid-mediated signaling, GO:0050794=regulation of cellular process, GO:0050896=response to stimulus	GO:0003824=catalytic activity, GO:0016829=lyase activity, GO:0016835=carbon-oxygen lyase activity, GO:0016836=hydro-lyase activity	GO:0005622=intracellular anatomical structure, GO:0005737=cytoplasm
AFI33270	chr16	24232771	24262253	+	Cah8-2	cellular organisms	12.9755098407428	adult_arm	minor4			PF00194.19:Carb_anhydrase	GO:0051716=cellular response to stimulus, GO:0050789=regulation of biological process, GO:0023052=signaling, GO:0007165=signal transduction, GO:0048015=phosphatidylinositol-mediated signaling	GO:0003824=catalytic activity, GO:0016829=lyase activity, GO:0016835=carbon-oxygen lyase activity, GO:0016836=hydro-lyase activity	GO:0005622=intracellular anatomical structure, GO:0005737=cytoplasm
AFI32801	chr16	24435703	24446044	-	Irx6	Eukaryota	138.264068224753	Pluteus	A6		TF	PF05920.9:Homeobox_KN	GO:0051173=positive regulation of nitrogen compound metabolic process, GO:1902680=positive regulation of RNA biosynthetic process, GO:0009887=animal organ morphogenesis, GO:0048812=neuron projection morphogenesis, GO:0007346=regulation of mitotic cell cycle	GO:0000981=DNA-binding transcription factor activity, RNA polymerase II-specific, GO:0003700=DNA-binding transcription factor activity, GO:0140110=transcription regulator activity	GO:0005634=nucleus, GO:0043226=organelle, GO:0005622=intracellular anatomical structure, GO:0043227=membrane-bounded organelle, GO:0032991=protein-containing complex
AFI32629	chr16	24505986	24663583	+	Swahb	Metazoa	4.89270731216261	Pluteus	A4
AFI32386	chr16	24904930	24940982	+	Unchar_13978	Metazoa	10.5422666086593	Pluteus	minor4			PF13637.4:Ank_4
AFI33359	chr16	24957287	24965411	-	Tm189	cellular organisms	14.184369681226	Afi.27hpf.DMSO	A9			PF10520.7:TMEM189_B_dmain	GO:0044237=cellular metabolic process, GO:0044238=primary metabolic process, GO:0006464=cellular protein modification process, GO:0032446=protein modification by small protein conjugation, GO:0044260=cellular macromolecule metabolic process	GO:0061659=ubiquitin-like protein ligase activity, GO:0016740=transferase activity, GO:0044389=ubiquitin-like protein ligase binding, GO:0019787=ubiquitin-like protein transferase activity, GO:0005488=binding	GO:0043227=membrane-bounded organelle, GO:0031224=intrinsic component of membrane, GO:0000151=ubiquitin ligase complex, GO:0005622=intracellular anatomical structure, GO:0016020=membrane
AFI33481	chr16	24970246	25001564	-	Pdpr-3	cellular organisms	15.414186682415	Afi.09hpf	minor17			PF01266.22:DAO,PF08669.9:GCV_T_C,PF16350.3:FAO_M,PF01571.19:GCV_T	GO:0065007=biological regulation, GO:0051171=regulation of nitrogen compound metabolic process, GO:0051174=regulation of phosphorus metabolic process, GO:0009987=cellular process, GO:0044237=cellular metabolic process	GO:0140096=catalytic activity, acting on a protein, GO:0016791=phosphatase activity, GO:0042578=phosphoric ester hydrolase activity, GO:0016787=hydrolase activity, GO:0004721=phosphoprotein phosphatase activity	GO:0005737=cytoplasm, GO:0043227=membrane-bounded organelle, GO:0043226=organelle, GO:0043233=organelle lumen, GO:0043231=intracellular membrane-bounded organelle
AFI33335	chr16	25001594	25005763	-	Unchar_14390	Amphiura filiformis	1965.74399100139	Pluteus	minor19
AFI32114	chr16	25012804	25057417	-	Klhl6	cellular organisms	2.69820432845013	Afi.27hpf.SU5402	A7			PF00651.29:BTB,PF07707.13:BACK,PF01344.23:Kelch_1
AFI33410	chr16	25059908	25061222	-	Unchar_14423	cellular organisms	2.89078684639837	regen_0D	A8			PF14529.4:Exo_endo_phos_2
AFI32611	chr16	25064178	25077283	+	Dhb4-2	cellular organisms	9.80630939311672	Afi.09hpf	A6			PF01575.17:MaoC_dehydratas	GO:1901135=carbohydrate derivative metabolic process, GO:0048545=response to steroid hormone, GO:0048731=system development, GO:0000038=very long-chain fatty acid metabolic process, GO:0071407=cellular response to organic cyclic compound	GO:0016835=carbon-oxygen lyase activity, GO:0042803=protein homodimerization activity, GO:0016491=oxidoreductase activity, GO:0016829=lyase activity, GO:0016836=hydro-lyase activity	GO:0031974=membrane-enclosed lumen, GO:0043229=intracellular organelle, GO:0005782=peroxisomal matrix, GO:0043227=membrane-bounded organelle, GO:0070013=intracellular organelle lumen
AFI33468	chr16	25088524	25093827	-	Tbb-17	cellular organisms	1.32107811921532	regen_3D	minor17			PF00091.23:Tubulin,PF03953.15:Tubulin_C
AFI33272	chr16	25099122	25104210	-	Tbb4b-5	cellular organisms	9.41946797448801	Pluteus	minor4			PF00091.23:Tubulin,PF03953.15:Tubulin_C			GO:0043232=intracellular non-membrane-bounded organelle, GO:0043226=organelle, GO:0005856=cytoskeleton, GO:0043229=intracellular organelle, GO:0005622=intracellular anatomical structure
AFI32835	chr16	25122210	25126036	-	Tbb-8	cellular organisms	14.5154074148837	Pluteus				PF00091.23:Tubulin,PF03953.15:Tubulin_C			GO:0043232=intracellular non-membrane-bounded organelle, GO:0043228=non-membrane-bounded organelle, GO:0043226=organelle, GO:0043229=intracellular organelle, GO:0005622=intracellular anatomical structure
AFI32959	chr16	25128855	25131607	-	Tbb-9	cellular organisms	1.54073915539979	Afi.39hpf	minor17			PF00091.23:Tubulin,PF03953.15:Tubulin_C
AFI33100	chr16	25137104	25141264	-	Tbb-12	cellular organisms	18.6103671416911	regen_0D	A8			PF00091.23:Tubulin,PF03953.15:Tubulin_C	GO:0007399=nervous system development, GO:0022008=neurogenesis, GO:0032103=positive regulation of response to external stimulus, GO:0048869=cellular developmental process, GO:0048584=positive regulation of response to stimulus	GO:0005488=binding, GO:0005515=protein binding	GO:0043232=intracellular non-membrane-bounded organelle, GO:0005622=intracellular anatomical structure, GO:0043226=organelle, GO:0043228=non-membrane-bounded organelle, GO:0005874=microtubule
AFI32633	chr16	25144918	25157904	+	Unchar_14094	Eukaryota	34.5228894116396	regen_1D	minor15			PF16093.3:PAC4
AFI33095	chr16	25163223	25164365	-	L2efl-5	cellular organisms	36.6357931596195	adult_arm	A2			PF00011.19:HSP20	GO:0019222=regulation of metabolic process, GO:0051130=positive regulation of cellular component organization, GO:0051128=regulation of cellular component organization, GO:0008219=cell death, GO:0010466=negative regulation of peptidase activity	GO:0042277=peptide binding, GO:0051082=unfolded protein binding, GO:0008047=enzyme activator activity, GO:0004860=protein kinase inhibitor activity, GO:0017022=myosin binding	GO:0015629=actin cytoskeleton, GO:0030424=axon, GO:0030016=myofibril, GO:0097060=synaptic membrane, GO:0044297=cell body
AFI32410	chr16	25172543	25173616	-	L2efl-3	Eumetazoa	11.9061603851772	adult_arm	minor16			PF00011.19:HSP20
AFI32842	chr16	25175019	25176016	+	L2efl-4	Eumetazoa	59.7540372852497	adult_arm	A1			PF00011.19:HSP20
AFI32249	chr16	25190837	25206727	+	Unchar_13925	cellular organisms	0.28376900172837	Afi.27hpf.FSW	A3		immune	PF01442.16:Apolipoprotein,PF01822.17:WSC
AFI32093	chr16	25222653	25234651	+	Unchar_13861	cellular organisms	161.815807676627	Pluteus	A1		immune	PF01822.17:WSC
AFI32504	chr16	25244110	25275500	+	Unchar_14028	cellular organisms	0.209963963147067	Afi.09hpf	minor12		immune	PF01442.16:Apolipoprotein,PF01822.17:WSC
AFI33464	chr16	25347170	25406406	+	Agrd1-77	cellular organisms	0.384409142528866	regen_3D	minor6			PF01825.19:GPS,PF00002.22:7tm_2
AFI32821	chr16	25413933	25451076	+	Agrd1-75	cellular organisms	0.324429183194557	regen_0D	minor16			PF00002.22:7tm_2
AFI32317	chr16	25459283	25482745	-	Agrg4-26	Eukaryota	2.06079307130784	regen_1D	A2		immune	PF01825.19:GPS,PF00002.22:7tm_2
AFI32120	chr16	25493007	25509768	-	Gprl1-8	cellular organisms	11.9884046841923	regen_0D	minor19	5d.Proximal_down		PF00188.24:CAP	GO:0006887=exocytosis, GO:0065007=biological regulation, GO:0009408=response to heat, GO:0002366=leukocyte activation involved in immune response, GO:0002252=immune effector process		GO:0097708=intracellular vesicle, GO:0043227=membrane-bounded organelle, GO:0005622=intracellular anatomical structure, GO:0005765=lysosomal membrane, GO:0005774=vacuolar membrane
AFI32840	chr16	25517897	25618293	-	Cep89-2	Eukaryota	6.20418584531485	Pluteus	minor12
AFI32542	chr16	25622582	25629385	+	Unchar_14054	cellular organisms	1.51742239834081	regen_0D	minor12			PF13489.4:Methyltransf_23
AFI32462	chr16	25631360	25634589	+	Unchar_14008	cellular organisms	2.38667260677067	regen_3D	A5			PF13489.4:Methyltransf_23
AFI33127	chr16	25640324	25662343	-	Unchar_14298	Eumetazoa	0.43250999528915	regen_0D	minor16			PF13855.4:LRR_8,PF13306.4:LRR_5
AFI32686	chr16	25663196	25670692	+	Unchar_14123	Asterozoa	5.79679010774888	regen_0D	minor4			PF02221.13:E1_DerP2_DerF2
AFI33250	chr16	25675030	25681376	-	Unchar_14350	Eukaryota	4.44343759137048	Afi.39hpf	minor6	3d.Distal_down
AFI32638	chr16	25717094	25733010	+	Dhb4-3	cellular organisms	8.18399967280644	Afi.09hpf	minor17			PF01575.17:MaoC_dehydratas	GO:0048869=cellular developmental process, GO:0033993=response to lipid, GO:0009791=post-embryonic development, GO:0065007=biological regulation, GO:0019637=organophosphate metabolic process	GO:0016491=oxidoreductase activity, GO:0042803=protein homodimerization activity, GO:0042802=identical protein binding, GO:0005488=binding, GO:0005515=protein binding	GO:0043229=intracellular organelle, GO:0043227=membrane-bounded organelle, GO:0005622=intracellular anatomical structure, GO:0042579=microbody, GO:0005777=peroxisome
AFI33239	chr16	25743065	25746557	-	Tbb-14	cellular organisms	78.4106460219925	Afi.09hpf	A7	5d.Distal_up,5d.Proximal_up		PF00091.23:Tubulin,PF03953.15:Tubulin_C
AFI33393	chr16	25752401	25756403	-	Tbb4b-6	cellular organisms	1.01882312199844	Afi.27hpf.FSW	minor1			PF00091.23:Tubulin,PF03953.15:Tubulin_C			GO:0043232=intracellular non-membrane-bounded organelle, GO:0043228=non-membrane-bounded organelle, GO:0005856=cytoskeleton, GO:0043229=intracellular organelle, GO:0005622=intracellular anatomical structure
AFI32677	chr16	25762296	25768255	-	Tbb-7	cellular organisms	19.8475888567722	Pluteus	minor18			PF00091.23:Tubulin,PF03953.15:Tubulin_C			GO:0005856=cytoskeleton, GO:0005622=intracellular anatomical structure, GO:0043229=intracellular organelle, GO:0043226=organelle, GO:0043228=non-membrane-bounded organelle
AFI33085	chr16	25783245	25786256	-	Tbb-11	cellular organisms	0.424173349637763	Afi.27hpf.SU5402	A8			PF00091.23:Tubulin,PF03953.15:Tubulin_C			GO:0043229=intracellular organelle, GO:0005856=cytoskeleton, GO:0043228=non-membrane-bounded organelle, GO:0043232=intracellular non-membrane-bounded organelle, GO:0043226=organelle
AFI33011	chr16	25790125	25793669	-	Tbb-10	cellular organisms	17.9996355779303	regen_0D	A7			PF00091.23:Tubulin,PF03953.15:Tubulin_C	GO:0050793=regulation of developmental process, GO:0040012=regulation of locomotion, GO:0040017=positive regulation of locomotion, GO:0048583=regulation of response to stimulus, GO:0031344=regulation of cell projection organization	GO:0005488=binding, GO:0005515=protein binding	GO:0099512=supramolecular fiber, GO:0005874=microtubule, GO:0043228=non-membrane-bounded organelle, GO:0099080=supramolecular complex, GO:0005622=intracellular anatomical structure
AFI32869	chr16	25795791	25804261	+	Psmg4	Eukaryota	10.2034816255691	regen_3D	minor17			PF16093.3:PAC4
AFI32578	chr16	25808762	25810569	-	Unchar_14065	Amphiura filiformis	129.761154711263	adult_arm	A2			PF00011.19:HSP20
AFI32881	chr16	25817462	25837477	+	Unchar_14201	cellular organisms	0.0606668163973868	Afi.18hpf			immune	PF01822.17:WSC
AFI33333	chr16	25841661	25842912	+	Unchar_14388	Amphiura filiformis	0.109240717907081	regen_0D				PF01442.16:Apolipoprotein
AFI32747	chr16	25855981	25870539	+	Unchar_14144	cellular organisms	0.206495527564475	Afi.27hpf.FSW			immune	PF01822.17:WSC
AFI32531	chr16	25870601	25872365	+	Unchar_14048	Amphiura filiformis	0.0853854208781366	Afi.09hpf				PF01442.16:Apolipoprotein
AFI33275	chr16	25884812	25889223	-	Mot11-26	cellular organisms	0.863209237198995	regen_0D	minor4			PF07690.14:MFS_1
AFI32125	chr16	25919030	25974961	+	Agrd1-74	cellular organisms	1.19225137104777	Afi.39hpf	minor1			PF01825.19:GPS,PF00754.23:F5_F8_type_C,PF00002.22:7tm_2
AFI32362	chr16	26015084	26041775	+	Lplt2-10	Eukaryota	2.81532726134026	regen_0D	minor18			PF01825.19:GPS,PF00002.22:7tm_2	GO:0019538=protein metabolic process, GO:1901564=organonitrogen compound metabolic process, GO:0006807=nitrogen compound metabolic process, GO:0043170=macromolecule metabolic process, GO:0044238=primary metabolic process	GO:0004175=endopeptidase activity, GO:0003824=catalytic activity, GO:0008233=peptidase activity, GO:0016787=hydrolase activity, GO:0140096=catalytic activity, acting on a protein
AFI33350	chr16	26042564	26057462	-	Gprl1-11	cellular organisms	6.22237940085571	regen_0D	minor4			PF00188.24:CAP	GO:0016192=vesicle-mediated transport, GO:0032501=multicellular organismal process, GO:0050789=regulation of biological process, GO:0006810=transport, GO:0006955=immune response		GO:0031090=organelle membrane, GO:0005622=intracellular anatomical structure, GO:0005773=vacuole, GO:0098852=lytic vacuole membrane, GO:0043227=membrane-bounded organelle
AFI32477	chr16	26069617	26178046	-	Cep89-1	Eukaryota	3.23523114735584	Afi.09hpf	minor12
AFI33033	chr16	26107659	26133025	+	Unchar_14264	Bilateria	2.76332365771932	Afi.27hpf.SU5402	minor18			PF15993.3:Fuseless
AFI33082	chr16	26186224	26188487	+	Unchar_14279	cellular organisms	3.91623756193528	regen_3D	A5			PF13489.4:Methyltransf_23
AFI32921	chr16	26193176	26197934	+	Unchar_14222	cellular organisms	5.32534407321811	regen_0D	minor4			PF13489.4:Methyltransf_23
AFI32194	chr16	26200151	26226410	-	Lrrc3-2	Eumetazoa	1.12949926548233	regen_0D	minor16			PF13855.4:LRR_8
AFI33246	chr16	26227003	26235481	+	Unchar_14348	Asterozoa	3.86452673849926	regen_0D	minor15			PF02221.13:E1_DerP2_DerF2
AFI33317	chr16	26262819	26268253	-	Unchar_14378	Eukaryota	11.3809602928332	Afi.27hpf.FSW	A5
AFI33444	chr16	26272033	26276232	+	Unchar_14440	Amphiura filiformis	6.29475420360988	regen_0D	A2
AFI33451	chr16	26283441	26297759	-	Unchar_14445	Eumetazoa	3.61775732114516	adult_arm	A1			PF00531.20:Death
AFI32905	chr16	26316410	26331699	-	Nduf6	cellular organisms	7.45654653567428	Afi.18hpf	A9			PF00494.17:SQS_PSY	GO:0071840=cellular component organization or biogenesis, GO:0032981=mitochondrial respiratory chain complex I assembly, GO:0016043=cellular component organization, GO:0033108=mitochondrial respiratory chain complex assembly, GO:0034622=cellular protein-containing complex assembly		GO:0005743=mitochondrial inner membrane, GO:0043231=intracellular membrane-bounded organelle, GO:0031975=envelope, GO:0031090=organelle membrane, GO:0005737=cytoplasm
AFI32381	chr16	26331692	26346922	+	Aatm	cellular organisms	44.0529045968927	regen_0D	A7			PF00155.19:Aminotran_1_2	GO:0009066=aspartate family amino acid metabolic process, GO:0046903=secretion, GO:0022414=reproductive process, GO:1901700=response to oxygen-containing compound, GO:0044282=small molecule catabolic process	GO:0019899=enzyme binding, GO:0031406=carboxylic acid binding, GO:0097159=organic cyclic compound binding, GO:0036094=small molecule binding, GO:0008483=transaminase activity	GO:0032991=protein-containing complex, GO:0005759=mitochondrial matrix, GO:0043204=perikaryon, GO:0031974=membrane-enclosed lumen, GO:0005740=mitochondrial envelope
AFI32233	chr16	26385232	26385987	+	Unchar_13915	Amphiura filiformis	1.404360686497	Afi.39hpf				PF07707.13:BACK
AFI32469	chr16	26404432	26404963	+	Unchar_14012	Amphiura filiformis	3.41301604827973	Afi.27hpf.SU5402	minor17
AFI32536	chr16	26415718	26440794	-	Unchar_14052	Eumetazoa	5.01094508288733	Afi.18hpf	A5			PF04032.14:Rpr2,PF15719.3:DUF4674
AFI32775	chr16	26440809	26463987	+	Pigu	cellular organisms	9.42870966812449	Afi.27hpf.SU5402	A6			PF06728.11:PIG-U	GO:0006796=phosphate-containing compound metabolic process, GO:0006807=nitrogen compound metabolic process, GO:0042157=lipoprotein metabolic process, GO:1901564=organonitrogen compound metabolic process, GO:0008654=phospholipid biosynthetic process		GO:0031227=intrinsic component of endoplasmic reticulum membrane, GO:0005886=plasma membrane, GO:0031984=organelle subcompartment, GO:0071944=cell periphery, GO:0016020=membrane
AFI33054	chr16	26480163	26485836	-	Unchar_14271	Deuterostomia	3.89746736364506	Afi.39hpf	minor7		kinase
AFI32756	chr16	26493171	26524904	+	Lrp12-8	cellular organisms	48.2882596665038	Afi.09hpf	A4			PF00057.16:Ldl_recept_a,PF00431.18:CUB	GO:0050789=regulation of biological process, GO:0048468=cell development, GO:0016477=cell migration, GO:0048869=cellular developmental process, GO:0051674=localization of cell	GO:0005041=low-density lipoprotein particle receptor activity	GO:0031226=intrinsic component of plasma membrane, GO:0071944=cell periphery, GO:0031224=intrinsic component of membrane, GO:0016020=membrane, GO:0005887=integral component of plasma membrane
AFI33107	chr16	26541100	26557417	-	Klh36-2	Metazoa	3.28317150279449	Afi.09hpf	minor12		TF	PF00651.29:BTB,PF00096.24:zf-C2H2
AFI32077	chr16	26632709	26638372	-	Unchar_13852	Amphiura filiformis	63.5947285129341	Pluteus	minor18
AFI32873	chr16	26644461	26654346	-	Unchar_14199	Eukaryota	227.846551310263	regen_0D	minor4
AFI32140	chr16	26717118	26726365	-	Gdap1-1	cellular organisms	7.42330618815171	Afi.27hpf.SU5402	minor1			PF13410.4:GST_C_2,PF13417.4:GST_N_3
AFI33282	chr16	26731043	26738824	+	Prpk	cellular organisms	44.2920038446605	Pluteus	A5		signalling	PF06293.12:Kdo	GO:0048583=regulation of response to stimulus, GO:0044237=cellular metabolic process, GO:0044238=primary metabolic process, GO:0043412=macromolecule modification, GO:1901564=organonitrogen compound metabolic process	GO:0003824=catalytic activity, GO:0004674=protein serine/threonine kinase activity, GO:0005515=protein binding, GO:0005488=binding, GO:0004672=protein kinase activity	GO:0043227=membrane-bounded organelle, GO:0005654=nucleoplasm, GO:0070013=intracellular organelle lumen, GO:0005634=nucleus, GO:0005829=cytosol
AFI32127	chr16	26741560	26797052	-	Dhrs4-5	cellular organisms	24.9423948788924	regen_3D	A5			PF13561.4:adh_short_C2	GO:0006605=protein targeting, GO:0010817=regulation of hormone levels, GO:0006810=transport, GO:0006996=organelle organization, GO:0051179=localization	GO:0005515=protein binding, GO:0016651=oxidoreductase activity, acting on NAD(P)H, GO:0016491=oxidoreductase activity, GO:0042802=identical protein binding, GO:0005102=signaling receptor binding	GO:0043231=intracellular membrane-bounded organelle, GO:0005739=mitochondrion, GO:0005778=peroxisomal membrane, GO:0043227=membrane-bounded organelle, GO:0098827=endoplasmic reticulum subcompartment
AFI32413	chr16	26797125	26808078	+	Kitm	cellular organisms	67.639966087057	Afi.09hpf	A7	5d.Distal_up		PF01712.17:dNK	GO:0018130=heterocycle biosynthetic process, GO:0019438=aromatic compound biosynthetic process, GO:0072527=pyrimidine-containing compound metabolic process, GO:0009260=ribonucleotide biosynthetic process, GO:1901293=nucleoside phosphate biosynthetic process	GO:0003824=catalytic activity, GO:0016301=kinase activity, GO:0016740=transferase activity, GO:0016772=transferase activity, transferring phosphorus-containing groups	GO:0043229=intracellular organelle, GO:0031974=membrane-enclosed lumen, GO:0005737=cytoplasm, GO:0043231=intracellular membrane-bounded organelle, GO:0043227=membrane-bounded organelle
AFI32171	chr16	26818307	26843096	-	Chm4c	Eukaryota	153.716110665407	Pluteus	A3			PF03357.19:Snf7	GO:0051234=establishment of localization, GO:0045930=negative regulation of mitotic cell cycle, GO:0060548=negative regulation of cell death, GO:0007281=germ cell development, GO:0051783=regulation of nuclear division	GO:0005488=binding, GO:0005515=protein binding, GO:0042802=identical protein binding, GO:0042803=protein homodimerization activity	GO:0030117=membrane coat, GO:0005829=cytosol, GO:0012505=endomembrane system, GO:0071944=cell periphery, GO:0010008=endosome membrane
AFI32992	chr16	26849006	26883105	-	Hsf	cellular organisms	11.2864473733995	Afi.18hpf	A6		TF	PF00447.15:HSF_DNA-bind	GO:0042221=response to chemical, GO:0030162=regulation of proteolysis, GO:2001141=regulation of RNA biosynthetic process, GO:0022402=cell cycle process, GO:0009314=response to radiation	GO:0140110=transcription regulator activity, GO:0031072=heat shock protein binding, GO:0019899=enzyme binding, GO:1901363=heterocyclic compound binding, GO:0001067=transcription regulatory region nucleic acid binding	GO:0098687=chromosomal region, GO:0005622=intracellular anatomical structure, GO:0072686=mitotic spindle, GO:0000785=chromatin, GO:0043229=intracellular organelle
AFI32115	chr16	26872346	26873303	+	Unchar_13874	cellular organisms	2.99749541452637	regen_0D	A6
AFI32739	chr16	26902044	26929221	-	Unchar_14142	Echinodermata	13.7665886300785	Afi.09hpf	minor16
AFI32612	chr16	26936088	26940000	+	Unchar_14085	Amphiura filiformis	185.41706193839	Pluteus	A7
AFI32499	chr16	26951043	26956454	+	Unchar_14026	cellular organisms	193.327958576942	Pluteus	minor19		immune	PF13676.4:TIR_2
AFI32966	chr16	26962097	27012569	+	Npc1-6	Eukaryota	4.34883798230206	adult_arm	minor12			PF02460.16:Patched,PF12349.6:Sterol-sensing,PF16414.3:NPC1_N	GO:1901360=organic cyclic compound metabolic process, GO:0008202=steroid metabolic process, GO:0051234=establishment of localization, GO:1901576=organic substance biosynthetic process, GO:0071702=organic substance transport	GO:0008092=cytoskeletal protein binding, GO:0031267=small GTPase binding, GO:0019899=enzyme binding, GO:0005515=protein binding, GO:0017022=myosin binding	GO:0098590=plasma membrane region, GO:0005886=plasma membrane, GO:0016021=integral component of membrane, GO:0071944=cell periphery, GO:0098862=cluster of actin-based cell projections
AFI32485	chr16	27066268	27068450	-	Herp2	Bilateria	61.8445458039509	Afi.27hpf.DMSO	A9				GO:0050789=regulation of biological process, GO:0023052=signaling, GO:0006950=response to stress, GO:0044703=multi-organism reproductive process, GO:0048232=male gamete generation
AFI32762	chr16	27088986	27094961	+	Unchar_14155	Bilateria	0.261234159705269	Afi.09hpf	minor16		immune	PF06083.9:IL17
AFI33131	chr16	27129359	27130367	+	Unchar_14299	cellular organisms	6.23538332977217	regen_3D	minor1
AFI32465	chr16	27139458	27140358	+	Unchar_14009	cellular organisms	8.19924069901961	regen_0D	minor4
AFI32910	chr16	27172997	27207651	-	Unchar_14216	Amphiura filiformis	9.13614664765734	Pluteus	A9
AFI33261	chr16	27413372	27436913	+	Unchar_14355	Amphiura filiformis	6.24989344571008	regen_0D	minor19
AFI33497	chr16	27519740	27548160	-	Ktnb1	cellular organisms	15.8788597833963	Afi.09hpf	minor12			PF13925.4:Katanin_con80,PF00400.30:WD40	GO:0048522=positive regulation of cellular process, GO:0006886=intracellular protein transport, GO:0048468=cell development, GO:0048869=cellular developmental process, GO:0051962=positive regulation of nervous system development	GO:0005515=protein binding, GO:0044877=protein-containing complex binding, GO:0015631=tubulin binding, GO:0008017=microtubule binding, GO:0070840=dynein complex binding	GO:0150034=distal axon, GO:0042995=cell projection, GO:0043228=non-membrane-bounded organelle, GO:0032991=protein-containing complex, GO:0005886=plasma membrane
AFI32333	chr16	27548463	27552778	+	Ch082	cellular organisms	18.2988866515124	Afi.18hpf	minor19			PF14956.4:DUF4505	GO:0006950=response to stress, GO:0009611=response to wounding, GO:0042060=wound healing, GO:0050896=response to stimulus
AFI33493	chr16	27563356	27607406	-	Aktip	cellular organisms	10.7664846103516	Afi.27hpf.FSW	A4			PF00179.24:UQ_con	GO:0019220=regulation of phosphate metabolic process, GO:0090304=nucleic acid metabolic process, GO:0043161=proteasome-mediated ubiquitin-dependent protein catabolic process, GO:0043632=modification-dependent macromolecule catabolic process, GO:0050789=regulation of biological process	GO:0019899=enzyme binding, GO:0044389=ubiquitin-like protein ligase binding, GO:0005515=protein binding, GO:0016740=transferase activity, GO:0004842=ubiquitin-protein transferase activity	GO:0043231=intracellular membrane-bounded organelle, GO:0005737=cytoplasm, GO:0031981=nuclear lumen, GO:0000792=heterochromatin, GO:0000785=chromatin
AFI32720	chr16	27609358	27644374	+	Ddx27	cellular organisms	101.153724611209	Pluteus	A6	3d.Distal_up,5d.Distal_up	stemness	PF00271.29:Helicase_C,PF00270.27:DEAD	GO:1901360=organic cyclic compound metabolic process, GO:0043170=macromolecule metabolic process, GO:0009987=cellular process, GO:0090304=nucleic acid metabolic process, GO:0022613=ribonucleoprotein complex biogenesis	GO:0016887=ATP hydrolysis activity, GO:0016462=pyrophosphatase activity, GO:0004386=helicase activity, GO:0140098=catalytic activity, acting on RNA, GO:0016818=hydrolase activity, acting on acid anhydrides, in phosphorus-containing anhydrides	GO:0070013=intracellular organelle lumen, GO:0043228=non-membrane-bounded organelle, GO:0031981=nuclear lumen, GO:0005622=intracellular anatomical structure, GO:0005694=chromosome
AFI33195	chr16	27669390	27686031	+	M3k7-9	cellular organisms	4.88580320419534	adult_arm	minor16			PF00619.19:CARD,PF00531.20:Death,PF07714.15:Pkinase_Tyr	GO:0019538=protein metabolic process, GO:0006950=response to stress, GO:0044267=cellular protein metabolic process, GO:0009719=response to endogenous stimulus, GO:0071310=cellular response to organic substance	GO:0016740=transferase activity, GO:0003824=catalytic activity, GO:0004674=protein serine/threonine kinase activity, GO:0140096=catalytic activity, acting on a protein, GO:0004672=protein kinase activity	GO:0005622=intracellular anatomical structure, GO:0043226=organelle, GO:0042175=nuclear outer membrane-endoplasmic reticulum membrane network, GO:0043229=intracellular organelle, GO:0031984=organelle subcompartment
AFI32492	chr16	27769553	27774162	+	Asi4b	Eumetazoa	0.272878935216599	Pluteus				PF00858.22:ASC
AFI32168	chr16	27825712	27840301	+	Asic2-10	Metazoa	0.0892039590140915	Afi.09hpf				PF00858.22:ASC
AFI32101	chr16	27857707	27867171	-	Fucl6-2	cellular organisms	3.89009031561885	regen_0D	A2		immune	PF00754.23:F5_F8_type_C,PF01822.17:WSC
AFI32308	chr16	27890823	27942345	+	Asic3-7	Metazoa	4.08343752236688	regen_1D	A1			PF04505.10:CD225,PF00858.22:ASC
AFI33490	chr16	27952685	27964072	-	Fucl6-4	cellular organisms	43.3564557293515	Pluteus	minor18		immune
AFI32330	chr16	27976049	27983381	+	Unchar_13955	cellular organisms	307.134004318643	regen_1D	A2			PF04505.10:CD225
AFI32789	chr16	27986559	28023348	-	Scnng-2	Metazoa	3.97992249625448	regen_0D	minor12			PF00858.22:ASC
AFI33222	chr16	28042306	28072635	-	Unchar_14333	Metazoa	1.57332197363317	regen_0D	A1			PF00858.22:ASC
AFI32473	chr16	28095223	28097339	-	Unchar_14016	Eumetazoa	1.22035371254065	regen_0D	minor18			PF00858.22:ASC
AFI33194	chr16	28112791	28123481	-	Scnng-3	Metazoa	0.904770799675088	regen_0D	minor4			PF00858.22:ASC
AFI32955	chr16	28136319	28136694	-	Tcp4-8	Bilateria	0.583594061708053	regen_1D	minor15			PF02229.14:PC4
AFI32288	chr16	28143822	28148089	-	Unchar_13941	Eumetazoa	1.05912851056646	regen_1D	minor15			PF00858.22:ASC
AFI32286	chr16	28156985	28167233	-	Unchar_13939	Eumetazoa	0.721971856923691	regen_0D	A1			PF00858.22:ASC
AFI33523	chr16	28191835	28199149	-	Scnnh-2	Eumetazoa	0.574281743603968	adult_arm				PF00858.22:ASC
AFI33173	chr16	28245680	28500667	+	Neto2	Eumetazoa	6.59768950902932	regen_0D	A1			PF00431.18:CUB		GO:0005102=signaling receptor binding, GO:0005488=binding, GO:0005515=protein binding	GO:0098984=neuron to neuron synapse, GO:0045202=synapse, GO:0071944=cell periphery, GO:0098794=postsynapse, GO:0005886=plasma membrane
AFI32256	chr16	28551710	28582953	+	Kc15l	Eukaryota	11.4524584396704	adult_arm	A7			PF02214.20:BTB_2	GO:0000003=reproduction, GO:0050794=regulation of cellular process, GO:0043009=chordate embryonic development, GO:0048523=negative regulation of cellular process, GO:0032501=multicellular organismal process	GO:0005488=binding, GO:0005515=protein binding, GO:0042802=identical protein binding
AFI32224	chr16	28641840	28675153	-	Taf4-4	Eukaryota	5.13023750383132	Pluteus	minor19			PF07531.12:TAFH,PF05236.12:TAF4	GO:0051726=regulation of cell cycle, GO:0044237=cellular metabolic process, GO:2000026=regulation of multicellular organismal development, GO:0031323=regulation of cellular metabolic process, GO:0009058=biosynthetic process	GO:0005102=signaling receptor binding, GO:0003677=DNA binding, GO:0003676=nucleic acid binding, GO:0051059=NF-kappaB binding, GO:1901363=heterocyclic compound binding	GO:0043231=intracellular membrane-bounded organelle, GO:0000785=chromatin, GO:0016591=RNA polymerase II, holoenzyme, GO:0031248=protein acetyltransferase complex, GO:0043233=organelle lumen
AFI32973	chr16	28680002	28705072	+	Ls14a	Eukaryota	64.0602130262593	Afi.09hpf	A9			PF09532.8:FDF,PF12701.5:LSM14	GO:0002221=pattern recognition receptor signaling pathway, GO:0080134=regulation of response to stress, GO:0010608=posttranscriptional regulation of gene expression, GO:0007154=cell communication, GO:0051607=defense response to virus	GO:0003690=double-stranded DNA binding, GO:0003727=single-stranded RNA binding, GO:0097159=organic cyclic compound binding, GO:0003723=RNA binding, GO:0003725=double-stranded RNA binding	GO:0043186=P granule, GO:0005829=cytosol, GO:1990904=ribonucleoprotein complex, GO:0015630=microtubule cytoskeleton, GO:0005819=spindle
AFI32483	chr16	28722772	28729532	-	Exos4	cellular organisms	23.3802039947682	Afi.18hpf	A6	3d.Distal_up		PF03725.13:RNase_PH_C,PF01138.19:RNase_PH	GO:0043170=macromolecule metabolic process, GO:0006401=RNA catabolic process, GO:0010468=regulation of gene expression, GO:0050794=regulation of cellular process, GO:0016073=snRNA metabolic process	GO:0016796=exonuclease activity, active with either ribo- or deoxyribonucleic acids and producing 5'-phosphomonoesters, GO:0004527=exonuclease activity, GO:0016788=hydrolase activity, acting on ester bonds, GO:0004518=nuclease activity, GO:0016787=hydrolase activity	GO:0005622=intracellular anatomical structure, GO:0031981=nuclear lumen, GO:0043228=non-membrane-bounded organelle, GO:0034399=nuclear periphery, GO:0000785=chromatin
AFI33035	chr16	28729062	28897298	+	Opla	cellular organisms	7.41282819213971	Afi.27hpf.SU5402	A7			PF05378.11:Hydant_A_N,PF02538.12:Hydantoinase_B,PF01968.16:Hydantoinase_A	GO:0006790=sulfur compound metabolic process, GO:0009058=biosynthetic process, GO:0008152=metabolic process, GO:0044271=cellular nitrogen compound biosynthetic process, GO:0009987=cellular process	GO:0003824=catalytic activity, GO:0016787=hydrolase activity, GO:0016810=hydrolase activity, acting on carbon-nitrogen (but not peptide) bonds, GO:0016812=hydrolase activity, acting on carbon-nitrogen (but not peptide) bonds, in cyclic amides	GO:0005622=intracellular anatomical structure, GO:0005737=cytoplasm, GO:0005829=cytosol
AFI32770	chr16	28919308	28943181	-	Gba3	cellular organisms	12.7904590138675	Afi.09hpf	A9			PF00232.16:Glyco_hydro_1	GO:0042221=response to chemical, GO:0009719=response to endogenous stimulus, GO:0009725=response to hormone, GO:0036293=response to decreased oxygen levels, GO:0009605=response to external stimulus	GO:0016787=hydrolase activity, GO:0016740=transferase activity, GO:0004553=hydrolase activity, hydrolyzing O-glycosyl compounds, GO:0016798=hydrolase activity, acting on glycosyl bonds, GO:0015926=glucosidase activity	GO:0016021=integral component of membrane, GO:0031226=intrinsic component of plasma membrane, GO:0005886=plasma membrane, GO:0071944=cell periphery, GO:0005903=brush border
AFI33351	chr16	28957190	28957982	+	Unchar_14397	Eumetazoa	0.950887603463671	regen_0D				PF02994.12:Transposase_22
AFI32557	chr16	28964555	28978515	+	Unchar_14059	Amphiura filiformis	23.0519881616737	adult_arm	minor12
AFI33526	chr16	28994949	28995645	+	Unchar_14472	cellular organisms	5.76158805709964	Afi.27hpf.SU5402	minor12
AFI33300	chr16	29014649	29025241	-	Aurk	cellular organisms	177.966983552985	Afi.27hpf.DMSO	A7	5d.Distal_up	kinase	PF00069.23:Pkinase	GO:1902806=regulation of cell cycle G1/S phase transition, GO:0018105=peptidyl-serine phosphorylation, GO:0018193=peptidyl-amino acid modification, GO:0009611=response to wounding, GO:0044267=cellular protein metabolic process	GO:0019899=enzyme binding, GO:0019901=protein kinase binding, GO:0005515=protein binding, GO:0016772=transferase activity, transferring phosphorus-containing groups, GO:0016740=transferase activity	GO:0000228=nuclear chromosome, GO:0043232=intracellular non-membrane-bounded organelle, GO:0043228=non-membrane-bounded organelle, GO:0000785=chromatin, GO:1990023=mitotic spindle midzone
AFI32597	chr16	29025600	29039021	+	Galns	cellular organisms	18.6167146110363	adult_arm	A2			PF14707.4:Sulfatase_C,PF00884.21:Sulfatase	GO:0051179=localization, GO:0044248=cellular catabolic process, GO:0006807=nitrogen compound metabolic process, GO:1901564=organonitrogen compound metabolic process, GO:0006810=transport	GO:0003824=catalytic activity, GO:0016787=hydrolase activity, GO:0016788=hydrolase activity, acting on ester bonds	GO:0030141=secretory granule, GO:0070013=intracellular organelle lumen, GO:0005576=extracellular region, GO:0043231=intracellular membrane-bounded organelle, GO:0031410=cytoplasmic vesicle
AFI32808	chr16	29051783	29098125	+	Par6b	Opisthokonta	12.6134889427831	Afi.27hpf.DMSO	A6			PF00595.22:PDZ,PF00564.22:PB1	GO:0051246=regulation of protein metabolic process, GO:0051174=regulation of phosphorus metabolic process, GO:0065009=regulation of molecular function, GO:0051641=cellular localization, GO:0001933=negative regulation of protein phosphorylation	GO:0005515=protein binding, GO:0019901=protein kinase binding, GO:0031267=small GTPase binding, GO:0005080=protein kinase C binding, GO:0008134=transcription factor binding	GO:0016020=membrane, GO:0034451=centriolar satellite, GO:0043227=membrane-bounded organelle, GO:0005923=bicellular tight junction, GO:0044297=cell body
AFI32926	chr16	29195353	29210337	-	Fas-24	cellular organisms	0.083617869983126	Afi.39hpf				PF08242.10:Methyltransf_12,PF00550.23:PP-binding,PF08659.8:KR,PF00698.19:Acyl_transf_1,PF14765.4:PS-DH,PF02801.20:Ketoacyl-synt_C,PF00109.24:ketoacyl-synt,PF16197.3:KAsynt_C_assoc,PF00107.24:ADH_zinc_N	GO:0008152=metabolic process, GO:0005976=polysaccharide metabolic process, GO:0046394=carboxylic acid biosynthetic process, GO:0044262=cellular carbohydrate metabolic process, GO:0006082=organic acid metabolic process	GO:0003824=catalytic activity, GO:0016740=transferase activity, GO:0016746=acyltransferase activity, GO:0016747=acyltransferase activity, transferring groups other than amino-acyl groups
AFI33341	chr16	29314163	29321656	-	Asic3-9	Eumetazoa	0.234248687502459	Afi.39hpf	minor1			PF00858.22:ASC
AFI33259	chr16	29339389	29370527	-	Asic3-8	cellular organisms	2.80841070908929	regen_0D	minor18			PF00858.22:ASC,PF00188.24:CAP
AFI32108	chr16	29383888	29407001	-	Asic3-5	Metazoa	1.4890848169502	Afi.39hpf	minor17			PF00858.22:ASC
AFI32220	chr16	29438831	29444620	-	Asic3-6	Eumetazoa	1.28505423802523	Pluteus				PF00858.22:ASC	GO:0042221=response to chemical, GO:0032501=multicellular organismal process, GO:0006820=anion transport, GO:0098655=cation transmembrane transport, GO:0019233=sensory perception of pain	GO:0046873=metal ion transmembrane transporter activity, GO:0015075=ion transmembrane transporter activity, GO:0022836=gated channel activity, GO:0022839=ion gated channel activity, GO:0022803=passive transmembrane transporter activity	GO:0016021=integral component of membrane, GO:0016020=membrane, GO:0005886=plasma membrane, GO:0031226=intrinsic component of plasma membrane, GO:0071944=cell periphery
AFI32372	chr16	29462391	29484117	-	Asi1b-5	Eukaryota	4.76183524147115	Pluteus				PF00858.22:ASC
AFI32356	chr16	29497213	29508716	-	Unchar_13965	Metazoa	53.9349124307674	Pluteus	A9			PF12796.5:Ank_2
AFI32213	chr16	29508748	29577171	+	Nduv2	cellular organisms	121.50520132318	adult_arm	A7			PF01257.17:2Fe-2S_thioredx	GO:0048738=cardiac muscle tissue development, GO:0009161=ribonucleoside monophosphate metabolic process, GO:0009888=tissue development, GO:0032501=multicellular organismal process, GO:0006796=phosphate-containing compound metabolic process	GO:0003824=catalytic activity, GO:0009055=electron transfer activity, GO:0016491=oxidoreductase activity, GO:0016651=oxidoreductase activity, acting on NAD(P)H	GO:0016020=membrane, GO:0070469=respirasome, GO:0043229=intracellular organelle, GO:0098796=membrane protein complex, GO:0043227=membrane-bounded organelle
AFI33456	chr16	29595577	29608825	-	Unchar_14447	cellular organisms	2.31366972657724	regen_0D	A1		immune	PF13676.4:TIR_2
AFI32627	chr16	29645398	29810445	-	Calb2-1	cellular organisms	107.822277771555	regen_1D	A2			PF13499.4:EF-hand_7	GO:0007420=brain development, GO:0055074=calcium ion homeostasis, GO:0048731=system development, GO:0048513=animal organ development, GO:0055080=cation homeostasis	GO:0005509=calcium ion binding, GO:0005488=binding, GO:0043167=ion binding, GO:0043169=cation binding, GO:0046872=metal ion binding	GO:0045202=synapse, GO:0043229=intracellular organelle, GO:0005622=intracellular anatomical structure, GO:0043227=membrane-bounded organelle, GO:0043005=neuron projection
AFI32265	chr16	29839981	29841445	-	Unchar_13933	Bilateria	1.53766715394241	Afi.27hpf.SU5402	minor18			PF00001.19:7tm_1
AFI32697	chr16	29875602	29883337	+	Actc-16	cellular organisms	0.783299542422612	regen_0D	minor18			PF00022.17:Actin	GO:0030036=actin cytoskeleton organization, GO:0070727=cellular macromolecule localization, GO:0007507=heart development, GO:0035295=tube development, GO:0022412=cellular process involved in reproduction in multicellular organism	GO:0005198=structural molecule activity, GO:0005200=structural constituent of cytoskeleton	GO:0005654=nucleoplasm, GO:0031974=membrane-enclosed lumen, GO:0032991=protein-containing complex, GO:0000785=chromatin, GO:0005925=focal adhesion
AFI32692	chr16	29889512	29897892	+	Actc-15	cellular organisms	1.08861271179377	regen_1D	minor4			PF00022.17:Actin	GO:0030154=cell differentiation, GO:0050803=regulation of synapse structure or activity, GO:0071824=protein-DNA complex subunit organization, GO:0065008=regulation of biological quality, GO:0071704=organic substance metabolic process	GO:0005198=structural molecule activity, GO:0005200=structural constituent of cytoskeleton	GO:0043229=intracellular organelle, GO:0099081=supramolecular polymer, GO:1990234=transferase complex, GO:0043232=intracellular non-membrane-bounded organelle, GO:0043231=intracellular membrane-bounded organelle
AFI33491	chr16	29954287	30027825	+	Actc-17	cellular organisms	1.08122102234331	adult_arm	minor18			PF00022.17:Actin,PF07714.15:Pkinase_Tyr
AFI33292	chr16	30076008	30077775	-	Pol5-42	cellular organisms	9.89189159355897	Pluteus	minor15			PF00665.24:rve
AFI32896	chr16	30109908	30306027	+	Calb2-2	cellular organisms	330.507509210054	regen_0D	minor4			PF13499.4:EF-hand_7,PF13202.4:EF-hand_5	GO:0050804=modulation of chemical synaptic transmission, GO:0044281=small molecule metabolic process, GO:0008202=steroid metabolic process, GO:0006874=cellular calcium ion homeostasis, GO:1901615=organic hydroxy compound metabolic process	GO:0043167=ion binding, GO:0046872=metal ion binding, GO:0005509=calcium ion binding, GO:0005488=binding, GO:0008270=zinc ion binding	GO:0043229=intracellular organelle, GO:0043025=neuronal cell body, GO:0043005=neuron projection, GO:0005634=nucleus, GO:0045202=synapse
AFI33321	chr16	30311562	30352419	-	Calb2-3	cellular organisms	539.910218642248	regen_0D	minor4			PF13499.4:EF-hand_7,PF13202.4:EF-hand_5	GO:0006874=cellular calcium ion homeostasis, GO:0019725=cellular homeostasis, GO:0055065=metal ion homeostasis, GO:0048519=negative regulation of biological process, GO:0055080=cation homeostasis	GO:0046872=metal ion binding, GO:0005509=calcium ion binding, GO:0043169=cation binding, GO:0043167=ion binding, GO:0005488=binding	GO:0005829=cytosol, GO:0043227=membrane-bounded organelle, GO:0043231=intracellular membrane-bounded organelle, GO:0005634=nucleus, GO:0150034=distal axon
AFI33096	chr16	30389323	30557871	-	Mbtp1	cellular organisms	28.4393150954026	Afi.09hpf	A4			PF00082.20:Peptidase_S8	GO:0015833=peptide transport, GO:0051252=regulation of RNA metabolic process, GO:0051179=localization, GO:0046890=regulation of lipid biosynthetic process, GO:0035967=cellular response to topologically incorrect protein	GO:0140096=catalytic activity, acting on a protein, GO:0017171=serine hydrolase activity, GO:0008236=serine-type peptidase activity, GO:0008237=metallopeptidase activity, GO:0004222=metalloendopeptidase activity	GO:0031974=membrane-enclosed lumen, GO:0016020=membrane, GO:0005622=intracellular anatomical structure, GO:0043233=organelle lumen, GO:0005783=endoplasmic reticulum
AFI33309	chr16	30432574	30433837	+	Unchar_14376	cellular organisms	0.56057142903664	Afi.27hpf.FSW				PF00098.21:zf-CCHC
AFI33414	chr16	30557976	30593739	+	Unchar_14426	Eleutherozoa	13.7832157083857	Afi.09hpf	A6			PF10341.7:TPP1
AFI32544	chr16	30627357	30645037	-	Unchar_14056	cellular organisms	2.42265415534184	Afi.27hpf.FSW	minor17			PF06918.12:DUF1280
AFI32783	chr16	30665782	30671222	+	Fmo5-7	cellular organisms	9.70264619805836	Afi.09hpf	A5	3d.Distal_up,5d.Distal_up		PF00743.17:FMO-like	GO:0044281=small molecule metabolic process, GO:0006739=NADP metabolic process, GO:0019748=secondary metabolic process, GO:0006139=nucleobase-containing compound metabolic process, GO:0008152=metabolic process	GO:0003824=catalytic activity, GO:0004497=monooxygenase activity, GO:0016491=oxidoreductase activity, GO:0016709=oxidoreductase activity, acting on paired donors, with incorporation or reduction of molecular oxygen, NAD(P)H as one donor, and incorporation of one atom of oxygen	GO:0005829=cytosol, GO:0005737=cytoplasm, GO:0031984=organelle subcompartment, GO:0005783=endoplasmic reticulum, GO:0043231=intracellular membrane-bounded organelle
AFI32719	chr16	30733649	30734033	-	Unchar_14134	cellular organisms	4.08279799495511	Pluteus	minor7
AFI33421	chr16	30751831	30768015	-	Unchar_14430	Amphiura filiformis	188.412104097555	Pluteus	A4
AFI32726	chr16	30768677	30859518	-	Carl1	Eukaryota	65.6750626886219	Afi.09hpf	minor19			PF16000.3:CARMIL_C,PF13516.4:LRR_6	GO:0051094=positive regulation of developmental process, GO:0048585=negative regulation of response to stimulus, GO:0030834=regulation of actin filament depolymerization, GO:0048856=anatomical structure development, GO:0051493=regulation of cytoskeleton organization	GO:0005488=binding, GO:0005515=protein binding, GO:0044877=protein-containing complex binding	GO:0099081=supramolecular polymer, GO:0016020=membrane, GO:0031982=vesicle, GO:0045111=intermediate filament cytoskeleton, GO:0005829=cytosol
AFI32247	chr16	30859829	30874363	+	Unchar_13923	Eumetazoa	22.1025255038907	Pluteus	A7
AFI33363	chr16	30879098	30897602	-	Edem2	cellular organisms	16.8116831310124	Afi.09hpf	A9			PF01532.18:Glyco_hydro_47	GO:0050896=response to stimulus, GO:0042221=response to chemical, GO:0032880=regulation of protein localization, GO:0042176=regulation of protein catabolic process, GO:0031331=positive regulation of cellular catabolic process	GO:0003824=catalytic activity, GO:0004553=hydrolase activity, hydrolyzing O-glycosyl compounds, GO:0016787=hydrolase activity, GO:0016798=hydrolase activity, acting on glycosyl bonds	GO:0043226=organelle, GO:0012505=endomembrane system, GO:0043231=intracellular membrane-bounded organelle, GO:0005737=cytoplasm, GO:0043227=membrane-bounded organelle
AFI33225	chr16	30913127	30932603	+	Wwox	cellular organisms	14.7855528247099	Afi.18hpf	A9			PF00106.23:adh_short	GO:0031324=negative regulation of cellular metabolic process, GO:0006952=defense response, GO:0030178=negative regulation of Wnt signaling pathway, GO:0009887=animal organ morphogenesis, GO:0009607=response to biotic stimulus	GO:0003824=catalytic activity, GO:0005515=protein binding, GO:0019899=enzyme binding, GO:0005488=binding, GO:0016491=oxidoreductase activity	GO:0032991=protein-containing complex, GO:0090575=RNA polymerase II transcription regulator complex, GO:0043231=intracellular membrane-bounded organelle, GO:0005622=intracellular anatomical structure, GO:0005794=Golgi apparatus
AFI32741	chr16	30999634	31040567	-	Vapa	Eukaryota	69.3374515907008	Afi.27hpf.FSW	A9			PF00635.24:Motile_Sperm	GO:0007018=microtubule-based movement, GO:0022008=neurogenesis, GO:0050896=response to stimulus, GO:0034622=cellular protein-containing complex assembly, GO:0061024=membrane organization	GO:0015631=tubulin binding, GO:0008017=microtubule binding, GO:0005488=binding, GO:0008092=cytoskeletal protein binding, GO:0042802=identical protein binding	GO:0030133=transport vesicle, GO:0031090=organelle membrane, GO:0098827=endoplasmic reticulum subcompartment, GO:0016020=membrane, GO:0030141=secretory granule
AFI32219	chr16	31054717	31056523	+	Klh24-4	cellular organisms	1.72154070296581	adult_arm	minor7			PF00651.29:BTB,PF07707.13:BACK,PF01344.23:Kelch_1			GO:0000151=ubiquitin ligase complex, GO:1990234=transferase complex, GO:0005622=intracellular anatomical structure, GO:0032991=protein-containing complex, GO:1902494=catalytic complex
AFI32560	chr16	31060479	31104388	-	Tonsl	cellular organisms	4.79631732132964	Afi.18hpf	minor17			PF12796.5:Ank_2,PF13516.4:LRR_6,PF00023.28:Ank	GO:0042886=amide transport, GO:0006259=DNA metabolic process, GO:0031323=regulation of cellular metabolic process, GO:0060341=regulation of cellular localization, GO:0071704=organic substance metabolic process	GO:0003712=transcription coregulator activity, GO:0005515=protein binding, GO:0005488=binding, GO:0140110=transcription regulator activity, GO:0043130=ubiquitin binding	GO:0043231=intracellular membrane-bounded organelle, GO:0016020=membrane, GO:0043596=nuclear replication fork, GO:0031982=vesicle, GO:0043232=intracellular non-membrane-bounded organelle
AFI33211	chr16	31107145	31146213	+	Cnot1-3	Eukaryota	23.4666125938849	Afi.27hpf.DMSO	A9			PF16418.3:CNOT1_HEAT	GO:0022402=cell cycle process, GO:0006417=regulation of translation, GO:0051641=cellular localization, GO:0048522=positive regulation of cellular process, GO:0016070=RNA metabolic process	GO:0004518=nuclease activity, GO:0140098=catalytic activity, acting on RNA, GO:0016796=exonuclease activity, active with either ribo- or deoxyribonucleic acids and producing 5'-phosphomonoesters, GO:0051427=hormone receptor binding, GO:0016788=hydrolase activity, acting on ester bonds	GO:0005622=intracellular anatomical structure, GO:0005737=cytoplasm, GO:0036464=cytoplasmic ribonucleoprotein granule, GO:0030014=CCR4-NOT complex, GO:0043232=intracellular non-membrane-bounded organelle
AFI32558	chr16	31146293	31188680	+	Cnot1-1	cellular organisms	36.0534644749718	Afi.27hpf.FSW	A9			PF12842.5:DUF3819,PF16415.3:CNOT1_CAF1_bind,PF16417.3:CNOT1_TTP_bind,PF04054.13:Not1	GO:0007154=cell communication, GO:0031331=positive regulation of cellular catabolic process, GO:0009987=cellular process, GO:0045930=negative regulation of mitotic cell cycle, GO:0061013=regulation of mRNA catabolic process	GO:0005488=binding, GO:0005198=structural molecule activity, GO:0140098=catalytic activity, acting on RNA, GO:0008134=transcription factor binding, GO:0005102=signaling receptor binding	GO:0043232=intracellular non-membrane-bounded organelle, GO:0000932=P-body, GO:0005622=intracellular anatomical structure, GO:0043228=non-membrane-bounded organelle, GO:0032991=protein-containing complex
AFI32983	chr16	31192671	31194909	+	Cnot1-2	cellular organisms	108.665337934141	Afi.27hpf.DMSO	minor19			PF04054.13:Not1	GO:0018130=heterocycle biosynthetic process, GO:0097435=supramolecular fiber organization, GO:0006807=nitrogen compound metabolic process, GO:0034654=nucleobase-containing compound biosynthetic process, GO:0050896=response to stimulus	GO:0008408=3'-5' exonuclease activity, GO:0098772=molecular function regulator, GO:0001671=ATPase activator activity, GO:0140098=catalytic activity, acting on RNA, GO:0051427=hormone receptor binding	GO:0043231=intracellular membrane-bounded organelle, GO:0005622=intracellular anatomical structure, GO:0036464=cytoplasmic ribonucleoprotein granule, GO:1990904=ribonucleoprotein complex, GO:0043226=organelle
AFI32491	chr16	31282883	31314635	-	Sia4b	cellular organisms	5.36309729624209	regen_1D	A3			PF00777.16:Glyco_transf_29	GO:0043412=macromolecule modification, GO:0016310=phosphorylation, GO:0006486=protein glycosylation, GO:0044267=cellular protein metabolic process, GO:0006022=aminoglycan metabolic process	GO:0003824=catalytic activity, GO:0008373=sialyltransferase activity, GO:0016740=transferase activity, GO:0016757=glycosyltransferase activity	GO:0031985=Golgi cisterna, GO:0043229=intracellular organelle, GO:0005622=intracellular anatomical structure, GO:0005576=extracellular region, GO:0031090=organelle membrane
AFI33473	chr16	31512515	31641478	-	Dmbt1-71	cellular organisms	6.01074831770694	adult_arm	A2		immune	PF00530.16:SRCR
AFI33285	chr16	31754247	31890444	-	Piez2-3	Eukaryota	91.4604368807886	Afi.09hpf	A4			PF12166.6:Piezo_RRas_bdg,PF15917.3:PIEZO	GO:0071496=cellular response to external stimulus, GO:0042391=regulation of membrane potential, GO:0065008=regulation of biological quality, GO:0051179=localization, GO:0009628=response to abiotic stimulus	GO:0022857=transmembrane transporter activity, GO:0008324=cation transmembrane transporter activity, GO:0022836=gated channel activity, GO:0022803=passive transmembrane transporter activity, GO:0015318=inorganic molecular entity transmembrane transporter activity	GO:0005886=plasma membrane, GO:0016020=membrane, GO:0071944=cell periphery
AFI32500	chr16	31908206	31909811	-	Unchar_14027	Amphiura filiformis	58.7752677369355	Afi.09hpf	A6
AFI32761	chr16	31917959	31918793	-	Unchar_14154	cellular organisms	0					PF05380.11:Peptidase_A17
AFI32895	chr16	31920102	31920675	-	Unchar_14211	Eumetazoa	0.44461804140177	regen_3D				PF03564.13:DUF1759
AFI32326	chr16	31930976	31936173	-	Unchar_13952	Eumetazoa	7.24561289214452	Afi.09hpf	minor7		immune	PF00530.16:SRCR
AFI32481	chr16	31962729	31966649	-	Unchar_14021	Eumetazoa	4.51865825226613	Afi.09hpf	minor17		immune	PF00530.16:SRCR
AFI32139	chr16	32046397	32060822	+	Unchar_13880	Metazoa	3.02029237074558	regen_0D	A1
AFI32912	chr16	32060956	32061415	+	Unchar_14217	cellular organisms	5.26331643263139	regen_0D	minor12
AFI32146	chr16	32070320	32075176	-	Wrn-4	cellular organisms	1.69656110164099	regen_0D	minor18
AFI32684	chr16	32081900	32086855	+	Apt-5	cellular organisms	18.7637527009442	Afi.09hpf	minor15			PF00156.25:Pribosyltran			GO:0005622=intracellular anatomical structure, GO:0005737=cytoplasm
AFI33037	chr16	32091126	32099247	+	Unchar_14266	Eumetazoa	62.3460434398639	Afi.09hpf	A4		immune	PF00530.16:SRCR
AFI32395	chr16	32455139	32476829	-	Nlrp1-2	cellular organisms	0.523833518889317	regen_1D	minor12		immune	PF05729.10:NACHT
AFI32546	chr16	32723090	32723487	-	Unchar_14057	Amphiura filiformis	2.43390707090815	regen_0D	minor6
AFI32201	chr16	32732134	32733136	-	Tcb1-8	cellular organisms	0					PF13358.4:DDE_3,PF13936.4:HTH_38,PF01498.16:HTH_Tnp_Tc3_2
AFI32824	chr16	32747191	32754841	+	S23a2-19	cellular organisms	0.135257046080064	regen_1D	minor7			PF00860.18:Xan_ur_permease	GO:0008152=metabolic process, GO:0006725=cellular aromatic compound metabolic process, GO:0015849=organic acid transport, GO:0005975=carbohydrate metabolic process, GO:0044237=cellular metabolic process	GO:0015294=solute:cation symporter activity, GO:0015205=nucleobase transmembrane transporter activity, GO:0015075=ion transmembrane transporter activity, GO:0008324=cation transmembrane transporter activity, GO:0015293=symporter activity	GO:0005886=plasma membrane, GO:0005737=cytoplasm, GO:0016323=basolateral plasma membrane, GO:0031226=intrinsic component of plasma membrane, GO:0016020=membrane
AFI32215	chr16	32755576	32760648	+	S23a1-13	cellular organisms	33.141749978586	Afi.09hpf	A1			PF00860.18:Xan_ur_permease	GO:0051234=establishment of localization, GO:0005975=carbohydrate metabolic process, GO:0060322=head development, GO:0009636=response to toxic substance, GO:0048513=animal organ development	GO:0015294=solute:cation symporter activity, GO:0008324=cation transmembrane transporter activity, GO:0005343=organic acid:sodium symporter activity, GO:0015293=symporter activity, GO:0015081=sodium ion transmembrane transporter activity	GO:0098590=plasma membrane region, GO:0043226=organelle, GO:0031224=intrinsic component of membrane, GO:0016021=integral component of membrane, GO:0045177=apical part of cell
AFI32478	chr16	32776227	32777715	+	Unchar_14018	cellular organisms	0					PF00860.18:Xan_ur_permease	GO:1905039=carboxylic acid transmembrane transport, GO:0050896=response to stimulus, GO:0006082=organic acid metabolic process, GO:0006950=response to stress, GO:0098662=inorganic cation transmembrane transport	GO:0005342=organic acid transmembrane transporter activity, GO:0015291=secondary active transmembrane transporter activity, GO:0022890=inorganic cation transmembrane transporter activity, GO:0046873=metal ion transmembrane transporter activity, GO:0015075=ion transmembrane transporter activity	GO:0098862=cluster of actin-based cell projections, GO:0005737=cytoplasm, GO:0045177=apical part of cell, GO:0009925=basal plasma membrane, GO:0016020=membrane
AFI32822	chr16	32792519	32802325	+	S23a1-14	cellular organisms	0.651836633788382	regen_0D	A3			PF00860.18:Xan_ur_permease	GO:0098656=anion transmembrane transport, GO:0007417=central nervous system development, GO:0006812=cation transport, GO:0048731=system development, GO:0005975=carbohydrate metabolic process	GO:0015144=carbohydrate transmembrane transporter activity, GO:0046943=carboxylic acid transmembrane transporter activity, GO:0015291=secondary active transmembrane transporter activity, GO:0005215=transporter activity, GO:0008514=organic anion transmembrane transporter activity	GO:0005903=brush border, GO:0005886=plasma membrane, GO:0043229=intracellular organelle, GO:0071944=cell periphery, GO:0043226=organelle
AFI33057	chr16	32803079	32806376	+	S23a1-16	cellular organisms	2.64289761372352	regen_0D	minor18			PF00860.18:Xan_ur_permease	GO:0034641=cellular nitrogen compound metabolic process, GO:1903825=organic acid transmembrane transport, GO:0006810=transport, GO:0044281=small molecule metabolic process, GO:0048513=animal organ development	GO:0046943=carboxylic acid transmembrane transporter activity, GO:0022857=transmembrane transporter activity, GO:0008514=organic anion transmembrane transporter activity, GO:0015291=secondary active transmembrane transporter activity, GO:0015294=solute:cation symporter activity	GO:0016324=apical plasma membrane, GO:0005903=brush border, GO:0043226=organelle, GO:0005622=intracellular anatomical structure, GO:0071944=cell periphery
AFI32155	chr16	32812932	32830145	+	S23a1-12	cellular organisms	0.342670898101271	regen_0D				PF00860.18:Xan_ur_permease	GO:0048513=animal organ development, GO:0006810=transport, GO:0071705=nitrogen compound transport, GO:0032502=developmental process, GO:0034641=cellular nitrogen compound metabolic process	GO:0005342=organic acid transmembrane transporter activity, GO:0015081=sodium ion transmembrane transporter activity, GO:0015318=inorganic molecular entity transmembrane transporter activity, GO:0046943=carboxylic acid transmembrane transporter activity, GO:0008514=organic anion transmembrane transporter activity	GO:0045177=apical part of cell, GO:0071944=cell periphery, GO:0043229=intracellular organelle, GO:0009925=basal plasma membrane, GO:0031226=intrinsic component of plasma membrane
AFI32425	chr16	32833671	32840155	+	S23a2-18	cellular organisms	0.285058784471572	regen_0D	minor16			PF00860.18:Xan_ur_permease	GO:0044281=small molecule metabolic process, GO:0006950=response to stress, GO:0048731=system development, GO:0006979=response to oxidative stress, GO:0015711=organic anion transport	GO:0008509=anion transmembrane transporter activity, GO:0005343=organic acid:sodium symporter activity, GO:0015144=carbohydrate transmembrane transporter activity, GO:0051119=sugar transmembrane transporter activity, GO:0015205=nucleobase transmembrane transporter activity	GO:0005622=intracellular anatomical structure, GO:0009925=basal plasma membrane, GO:0031224=intrinsic component of membrane, GO:0071944=cell periphery, GO:0098590=plasma membrane region
AFI33349	chr16	32847261	32850432	+	S23a1-17	cellular organisms	0.307932727393264	Afi.27hpf.SU5402				PF00860.18:Xan_ur_permease
AFI33045	chr16	32860324	32897586	+	Balat-2	Eukaryota	4.85182307301204	regen_0D	minor6			PF07690.14:MFS_1	GO:0006638=neutral lipid metabolic process, GO:0006629=lipid metabolic process, GO:0006575=cellular modified amino acid metabolic process, GO:0015695=organic cation transport, GO:0008152=metabolic process	GO:0015491=cation:cation antiporter activity, GO:0015291=secondary active transmembrane transporter activity, GO:0015075=ion transmembrane transporter activity, GO:0036094=small molecule binding, GO:0000166=nucleotide binding	GO:0043231=intracellular membrane-bounded organelle, GO:0031903=microbody membrane, GO:0005737=cytoplasm, GO:0005903=brush border, GO:0005622=intracellular anatomical structure
AFI32337	chr16	32898052	32905500	+	Orct-66	cellular organisms	9.23538172552876	regen_0D	minor18			PF00083.22:Sugar_tr
AFI32903	chr16	32910698	32925526	-	S23a1-15	cellular organisms	1.21793464549968	Afi.27hpf.SU5402	minor1			PF00860.18:Xan_ur_permease	GO:0006082=organic acid metabolic process, GO:0005975=carbohydrate metabolic process, GO:0007275=multicellular organism development, GO:0051234=establishment of localization, GO:0007417=central nervous system development	GO:0015318=inorganic molecular entity transmembrane transporter activity, GO:0022890=inorganic cation transmembrane transporter activity, GO:0015144=carbohydrate transmembrane transporter activity, GO:0015205=nucleobase transmembrane transporter activity, GO:0022857=transmembrane transporter activity	GO:0005737=cytoplasm, GO:0016324=apical plasma membrane, GO:0045177=apical part of cell, GO:0005903=brush border, GO:0016021=integral component of membrane
AFI32552	chr16	32935879	32953880	+	Dpm1	cellular organisms	39.4916607779393	Afi.18hpf	A6			PF00535.24:Glycos_transf_2	GO:0046486=glycerolipid metabolic process, GO:0006644=phospholipid metabolic process, GO:0046474=glycerophospholipid biosynthetic process, GO:0035268=protein mannosylation, GO:0045017=glycerolipid biosynthetic process	GO:0016758=hexosyltransferase activity, GO:0016740=transferase activity, GO:0005488=binding, GO:0016757=glycosyltransferase activity, GO:0030246=carbohydrate binding	GO:0043226=organelle, GO:0005783=endoplasmic reticulum, GO:0043231=intracellular membrane-bounded organelle, GO:0005737=cytoplasm, GO:0042175=nuclear outer membrane-endoplasmic reticulum membrane network
AFI32779	chr16	32960117	33012734	-	Unchar_14159	cellular organisms	11.5953641577861	regen_3D	A7			PF13649.4:Methyltransf_25,PF13489.4:Methyltransf_23
AFI33404	chr16	33012919	33072711	+	Int8	Eukaryota	8.44657938576884	Afi.18hpf	A6				GO:0043170=macromolecule metabolic process, GO:0034472=snRNA 3'-end processing, GO:0006807=nitrogen compound metabolic process, GO:0006396=RNA processing, GO:0071704=organic substance metabolic process		GO:0005634=nucleus, GO:0043231=intracellular membrane-bounded organelle, GO:0032039=integrator complex, GO:1902494=catalytic complex, GO:0043233=organelle lumen
AFI33198	chr16	33025599	33029410	-	Rn166	Eukaryota	15.4826605376877	Afi.18hpf	minor17			PF13923.4:zf-C3HC4_2,PF05605.10:zf-Di19
AFI33032	chr16	33185078	33219196	+	Wdr97-1	Eukaryota	15.0906856949699	Afi.09hpf	minor17			PF00400.30:WD40
AFI33379	chr16	33219219	33236273	+	Wdr97-2	Opisthokonta	33.4581231849125	Pluteus	A5			PF00400.30:WD40
AFI32758	chr16	33239509	33273286	+	Unchar_14152	Metazoa	25.794288329206	Afi.09hpf	A7
AFI33374	chr16	33280503	33292745	-	Acsf3	cellular organisms	3.5667572727715	Afi.27hpf.FSW	minor19			PF13193.4:AMP-binding_C,PF00501.26:AMP-binding	GO:0018130=heterocycle biosynthetic process, GO:0046394=carboxylic acid biosynthetic process, GO:1901566=organonitrogen compound biosynthetic process, GO:0008152=metabolic process, GO:0046483=heterocycle metabolic process	GO:0003824=catalytic activity, GO:0016874=ligase activity, GO:0016877=ligase activity, forming carbon-sulfur bonds	GO:0005737=cytoplasm, GO:0043229=intracellular organelle, GO:0043226=organelle, GO:0070013=intracellular organelle lumen, GO:0031974=membrane-enclosed lumen
AFI32456	chr16	33293083	33323106	+	Pp4p1	Metazoa	30.3896402325725	Afi.27hpf.DMSO	A3			PF09788.7:Tmemb_55A	GO:0006629=lipid metabolic process, GO:0044238=primary metabolic process, GO:0006650=glycerophospholipid metabolic process, GO:0019637=organophosphate metabolic process, GO:0046856=phosphatidylinositol dephosphorylation	GO:0016788=hydrolase activity, acting on ester bonds, GO:0016787=hydrolase activity, GO:0042578=phosphoric ester hydrolase activity, GO:0016791=phosphatase activity, GO:0003824=catalytic activity	GO:0005773=vacuole, GO:0005737=cytoplasm, GO:0000323=lytic vacuole, GO:0005774=vacuolar membrane, GO:0010008=endosome membrane
AFI32174	chr16	33348392	33356861	+	Unchar_13893	Deuterostomia	66.902854919645	regen_1D	A3	3d.Distal_up,5d.Distal_up
AFI32407	chr16	33359875	33385713	-	G6pi	cellular organisms	87.0587815140333	regen_0D	A4			PF00342.17:PGI	GO:0032501=multicellular organismal process, GO:0006950=response to stress, GO:0002699=positive regulation of immune effector process, GO:0033500=carbohydrate homeostasis, GO:0002366=leukocyte activation involved in immune response	GO:0044389=ubiquitin-like protein ligase binding, GO:0031625=ubiquitin protein ligase binding, GO:0003824=catalytic activity, GO:0030246=carbohydrate binding, GO:0005515=protein binding	GO:0099503=secretory vesicle, GO:0070013=intracellular organelle lumen, GO:0043231=intracellular membrane-bounded organelle, GO:0031410=cytoplasmic vesicle, GO:0005622=intracellular anatomical structure
AFI33364	chr16	33390632	33407996	-	Rpr1b	Eukaryota	39.8386901503377	Pluteus	A5			PF04818.11:CTD_bind,PF16566.3:CREPT	GO:0032774=RNA biosynthetic process, GO:0006139=nucleobase-containing compound metabolic process, GO:0019222=regulation of metabolic process, GO:0009889=regulation of biosynthetic process, GO:1901360=organic cyclic compound metabolic process	GO:0001098=basal transcription machinery binding, GO:0001099=basal RNA polymerase II transcription machinery binding, GO:0019899=enzyme binding, GO:0000993=RNA polymerase II complex binding, GO:0044877=protein-containing complex binding	GO:0005622=intracellular anatomical structure, GO:0031974=membrane-enclosed lumen, GO:0043233=organelle lumen, GO:0005737=cytoplasm, GO:0061695=transferase complex, transferring phosphorus-containing groups
AFI32765	chr16	33408199	33426058	+	Rpb3	cellular organisms	74.150229075206	Afi.27hpf.SU5402	A6			PF01193.22:RNA_pol_L,PF01000.24:RNA_pol_A_bac	GO:0042221=response to chemical, GO:0010468=regulation of gene expression, GO:0009058=biosynthetic process, GO:0033554=cellular response to stress, GO:0090304=nucleic acid metabolic process	GO:0003899=DNA-directed 5'-3' RNA polymerase activity, GO:0140098=catalytic activity, acting on RNA, GO:0016779=nucleotidyltransferase activity, GO:0016740=transferase activity, GO:0016772=transferase activity, transferring phosphorus-containing groups	GO:0043231=intracellular membrane-bounded organelle, GO:0005694=chromosome, GO:0043226=organelle, GO:0031974=membrane-enclosed lumen, GO:0043229=intracellular organelle
AFI33056	chr16	33477293	33479618	-	Lin41-42	cellular organisms	86.318560329903	Afi.09hpf	minor17			PF01436.19:NHL,PF00643.22:zf-B_box,PF00630.17:Filamin,PF13445.4:zf-RING_UBOX	GO:0010558=negative regulation of macromolecule biosynthetic process, GO:0060429=epithelium development, GO:0070647=protein modification by small protein conjugation or removal, GO:0048598=embryonic morphogenesis, GO:0031324=negative regulation of cellular metabolic process	GO:0003824=catalytic activity, GO:0061630=ubiquitin protein ligase activity, GO:0003723=RNA binding, GO:0005515=protein binding, GO:0030674=protein-macromolecule adaptor activity	GO:0043226=organelle, GO:0043229=intracellular organelle, GO:0005912=adherens junction, GO:0005737=cytoplasm, GO:0030054=cell junction
AFI32349	chr16	33486501	33505182	-	Mcm4a	cellular organisms	65.2328595650207	Afi.39hpf	A7	3d.Distal_up,5d.Distal_up	stemness	PF00493.21:MCM,PF17207.1:MCM_OB,PF14551.4:MCM_N	GO:0031323=regulation of cellular metabolic process, GO:0009987=cellular process, GO:0032502=developmental process, GO:0034641=cellular nitrogen compound metabolic process, GO:0044249=cellular biosynthetic process	GO:0097159=organic cyclic compound binding, GO:1901363=heterocyclic compound binding, GO:0003677=DNA binding, GO:0005488=binding, GO:0003676=nucleic acid binding	GO:0005622=intracellular anatomical structure, GO:0031981=nuclear lumen, GO:0005694=chromosome, GO:0000785=chromatin, GO:0043226=organelle
AFI33128	chr16	33505392	33512089	+	Fap24	cellular organisms	27.2498516555254	Pluteus	A5	5d.Distal_up		PF12826.5:HHH_2	GO:0006139=nucleobase-containing compound metabolic process, GO:0050896=response to stimulus, GO:0008152=metabolic process, GO:0036297=interstrand cross-link repair, GO:0051716=cellular response to stimulus	GO:0003682=chromatin binding, GO:0005488=binding	GO:0031974=membrane-enclosed lumen, GO:0043229=intracellular organelle, GO:0043226=organelle, GO:0043233=organelle lumen, GO:0005622=intracellular anatomical structure
AFI32777	chr16	33614799	33630814	+	Stx16	cellular organisms	4.95490274409688	Pluteus	minor16			PF00804.23:Syntaxin,PF05739.17:SNARE	GO:0061025=membrane fusion, GO:0099003=vesicle-mediated transport in synapse, GO:0006996=organelle organization, GO:0046907=intracellular transport, GO:0071705=nitrogen compound transport	GO:0000149=SNARE binding, GO:0019905=syntaxin binding, GO:0005515=protein binding, GO:0005484=SNAP receptor activity, GO:0005488=binding	GO:0031985=Golgi cisterna, GO:0098791=Golgi apparatus subcompartment, GO:0043227=membrane-bounded organelle, GO:0098796=membrane protein complex, GO:0032991=protein-containing complex
AFI32643	chr16	33644233	33773898	+	Spir1	cellular organisms	3.77500682770343	adult_arm	A4			PF01363.19:FYVE,PF16474.3:KIND	GO:0050794=regulation of cellular process, GO:0000910=cytokinesis, GO:0044089=positive regulation of cellular component biogenesis, GO:0044085=cellular component biogenesis, GO:0120036=plasma membrane bounded cell projection organization	GO:0003779=actin binding, GO:0008017=microtubule binding, GO:0005488=binding, GO:0005515=protein binding, GO:0008092=cytoskeletal protein binding	GO:0005654=nucleoplasm, GO:0071944=cell periphery, GO:0031981=nuclear lumen, GO:0031090=organelle membrane, GO:0012505=endomembrane system
AFI32226	chr16	33786785	33796030	+	Sc5d	cellular organisms	22.4120638560111	Afi.18hpf	A1			PF04116.11:FA_hydroxylase	GO:0050789=regulation of biological process, GO:1901617=organic hydroxy compound biosynthetic process, GO:0006631=fatty acid metabolic process, GO:1901360=organic cyclic compound metabolic process, GO:1901576=organic substance biosynthetic process	GO:0003824=catalytic activity, GO:0016491=oxidoreductase activity	GO:0043231=intracellular membrane-bounded organelle, GO:0043227=membrane-bounded organelle, GO:0016020=membrane, GO:0098827=endoplasmic reticulum subcompartment, GO:0005622=intracellular anatomical structure
AFI33389	chr16	33801534	33840579	+	Them4-3	cellular organisms	11.127004308699	Pluteus	minor18			PF03061.20:4HBT
AFI32526	chr16	33845202	33879082	-	Ce192-1	Eukaryota	3.34820044859984	Afi.09hpf	minor18				GO:0033554=cellular response to stress, GO:0007586=digestion, GO:0071702=organic substance transport, GO:0044283=small molecule biosynthetic process, GO:0015850=organic hydroxy compound transport	GO:0005515=protein binding, GO:0005488=binding, GO:0017022=myosin binding, GO:0008092=cytoskeletal protein binding, GO:0019899=enzyme binding	GO:0005903=brush border, GO:0120025=plasma membrane bounded cell projection, GO:0016324=apical plasma membrane, GO:0098862=cluster of actin-based cell projections, GO:0031253=cell projection membrane
AFI33382	chr16	33969018	34002021	-	Agrd1-76	Opisthokonta	2.51896138486251	Afi.39hpf	A6			PF01825.19:GPS,PF00002.22:7tm_2,PF16489.3:GAIN,PF13385.4:Laminin_G_3
AFI32743	chr16	34006705	34032360	-	Unchar_14143	cellular organisms	1.37101550959686	Afi.39hpf	A8			PF00008.25:EGF,PF13385.4:Laminin_G_3,PF12947.5:EGF_3,PF12661.5:hEGF,PF07645.13:EGF_CA
AFI32768	chr16	34094179	34105411	-	G3st1-26	Opisthokonta	1.29896815917171	adult_arm	minor16			PF06990.9:Gal-3-0_sulfotr
AFI33370	chr16	34119518	34140635	+	Y1760-3	cellular organisms	2.61260311486427	regen_0D	A2			PF00008.25:EGF,PF00003.20:7tm_3
AFI32763	chr16	34142111	34149150	+	Unchar_14156	cellular organisms	3.60366205380158	regen_0D	minor12			PF00120.22:Gln-synt_C
AFI33004	chr16	34153083	34167846	+	Znfx1-8	cellular organisms	2.84342229658371	regen_0D	A1			PF13087.4:AAA_12,PF13086.4:AAA_11	GO:0080090=regulation of primary metabolic process, GO:2001141=regulation of RNA biosynthetic process, GO:0019219=regulation of nucleobase-containing compound metabolic process, GO:0051171=regulation of nitrogen compound metabolic process, GO:0009889=regulation of biosynthetic process	GO:0000981=DNA-binding transcription factor activity, RNA polymerase II-specific, GO:0003700=DNA-binding transcription factor activity, GO:0140110=transcription regulator activity
AFI32640	chr16	34174721	34176178	+	Unchar_14098	cellular organisms	0.698941121238403	regen_0D	minor12			PF00120.22:Gln-synt_C
AFI33263	chr16	34240257	34281480	+	Unchar_14356	Bilateria	86.6130265533873	regen_1D	A2			PF00431.18:CUB
AFI32522	chr16	34291640	34301721	+	Unchar_14043	Bilateria	16.1858353776818	adult_arm	A2	5d.Distal_down		PF00431.18:CUB
AFI33271	chr16	34320558	34337817	-	Cpsf5	Eukaryota	251.212559498176	Afi.18hpf	A6	3d.Distal_up,5d.Distal_up,5d.Proximal_up		PF13869.4:NUDIX_2	GO:0006397=mRNA processing, GO:1903313=positive regulation of mRNA metabolic process, GO:0051173=positive regulation of nitrogen compound metabolic process, GO:0051239=regulation of multicellular organismal process, GO:0031325=positive regulation of cellular metabolic process	GO:0005515=protein binding, GO:0042803=protein homodimerization activity, GO:0003682=chromatin binding, GO:0042826=histone deacetylase binding, GO:1901363=heterocyclic compound binding	GO:0005813=centrosome, GO:0031974=membrane-enclosed lumen, GO:0016604=nuclear body, GO:0005622=intracellular anatomical structure, GO:0043231=intracellular membrane-bounded organelle
AFI32445	chr16	34352872	34362543	+	Unchar_14001	Amphiura filiformis	31.6034419343854	regen_3D	minor4	5d.Proximal_up
AFI32681	chr16	34362817	34365945	+	Scrt1	Eumetazoa	1854.36183511315	Pluteus	A1		TF	PF00096.24:zf-C2H2,PF13894.4:zf-C2H2_4			GO:0005622=intracellular anatomical structure, GO:0043232=intracellular non-membrane-bounded organelle, GO:0005634=nucleus, GO:0070013=intracellular organelle lumen, GO:0043231=intracellular membrane-bounded organelle
AFI33289	chr16	34376924	34383441	-	Cy24a	cellular organisms	75.2188791953067	Afi.09hpf	A3			PF05038.11:Cytochrom_B558a,PF00078.25:RVT_1
AFI32271	chr16	34392506	34408435	+	Cdt1	Eukaryota	468.378700794195	Afi.09hpf	A7			PF16679.3:CDT1_C,PF08839.9:CDT1	GO:0051171=regulation of nitrogen compound metabolic process, GO:0007010=cytoskeleton organization, GO:0030154=cell differentiation, GO:0061640=cytoskeleton-dependent cytokinesis, GO:1901990=regulation of mitotic cell cycle phase transition	GO:0005488=binding, GO:0097159=organic cyclic compound binding, GO:0003677=DNA binding, GO:0003682=chromatin binding, GO:1901363=heterocyclic compound binding	GO:0031981=nuclear lumen, GO:0043231=intracellular membrane-bounded organelle, GO:0031974=membrane-enclosed lumen, GO:0016604=nuclear body, GO:0043227=membrane-bounded organelle
AFI33136	chr16	34441512	34589048	+	Hyal-97	cellular organisms	2.93473343092022	adult_arm	A3		immune	PF02494.14:HYR
AFI33470	chr16	34894671	34918874	-	Unchar_14451	Echinodermata	37.9552721324356	regen_0D	A2			PF05517.10:p25-alpha
AFI33408	chr16	35072021	35081716	+	Unchar_14421	Amphiura filiformis	21.5226386449825	Pluteus	minor17
AFI32744	chr16	35130396	35144637	-	Cdcp2-7	Eukaryota	2.64574478081813	adult_arm	minor15			PF00057.16:Ldl_recept_a,PF00431.18:CUB
AFI33304	chr16	35151661	35223689	-	Hyal-99	cellular organisms	15.2178805609243	adult_arm	A3		immune	PF00057.16:Ldl_recept_a,PF02494.14:HYR,PF00431.18:CUB
AFI32339	chr16	35233651	35246682	+	Unchar_13958	cellular organisms	13.4709357847241	regen_3D	A2			PF03417.14:AAT
AFI32878	chr16	35247834	35255135	-	Actm-2	cellular organisms	3.27804055624892	regen_3D	minor19			PF00022.17:Actin
AFI32785	chr16	35268632	35278681	+	Unchar_14162	Eumetazoa	1.3501552653242	regen_0D	minor4		immune	PF13855.4:LRR_8
AFI33384	chr16	35285462	35299200	-	Ift27	cellular organisms	32.4746459014956	Afi.39hpf	A5			PF00071.20:Ras	GO:0010970=transport along microtubule, GO:0023052=signaling, GO:0042886=amide transport, GO:0051179=localization, GO:0007165=signal transduction		GO:0031982=vesicle, GO:0005794=Golgi apparatus, GO:0042995=cell projection, GO:0043226=organelle, GO:0031410=cytoplasmic vesicle
AFI33041	chr16	35305933	35329367	+	Thns2	cellular organisms	4.47398565664593	regen_0D	minor12			PF00291.23:PALP,PF14821.4:Thr_synth_N	GO:1901575=organic substance catabolic process, GO:0006520=cellular amino acid metabolic process, GO:0007399=nervous system development, GO:0006082=organic acid metabolic process, GO:0016311=dephosphorylation	GO:0005488=binding, GO:0036094=small molecule binding, GO:0097159=organic cyclic compound binding, GO:0043167=ion binding, GO:1901363=heterocyclic compound binding	GO:0005576=extracellular region
AFI32353	chr16	35341821	35348239	+	Tssk4-1	cellular organisms	0.490740073135744	Pluteus	minor19			PF09337.8:zf-H2C2,PF00078.25:RVT_1,PF00069.23:Pkinase
AFI33052	chr16	35360980	35364313	+	Tssk4-4	cellular organisms	0.328330836926899	Afi.27hpf.SU5402	minor4			PF00069.23:Pkinase
AFI32137	chr16	35388547	35405082	-	Cenpt	Eukaryota	77.6678012687231	Afi.09hpf	A7			PF15511.4:CENP-T_C
AFI32273	chr16	35407734	35415640	+	Ntf2	cellular organisms	81.1621647872443	Afi.18hpf	A9			PF02136.18:NTF2	GO:0031325=positive regulation of cellular metabolic process, GO:0048583=regulation of response to stimulus, GO:0051641=cellular localization, GO:0015031=protein transport, GO:0051169=nuclear transport	GO:0005515=protein binding, GO:0005198=structural molecule activity, GO:0005488=binding, GO:0042802=identical protein binding, GO:0019899=enzyme binding	GO:0098588=bounding membrane of organelle, GO:0043226=organelle, GO:0005737=cytoplasm, GO:0005635=nuclear envelope, GO:0005654=nucleoplasm
AFI32951	chr16	35427441	35447959	-	Ssxt	Eumetazoa	19.5424812152781	adult_arm	A9			PF05030.10:SSXT	GO:0051252=regulation of RNA metabolic process, GO:1903506=regulation of nucleic acid-templated transcription, GO:2000112=regulation of cellular macromolecule biosynthetic process, GO:0051173=positive regulation of nitrogen compound metabolic process, GO:0051254=positive regulation of RNA metabolic process	GO:0003712=transcription coregulator activity, GO:0003713=transcription coactivator activity, GO:0030374=nuclear receptor coactivator activity, GO:0140110=transcription regulator activity	GO:0043229=intracellular organelle, GO:0043227=membrane-bounded organelle, GO:0005622=intracellular anatomical structure, GO:0005634=nucleus, GO:0043226=organelle
AFI32563	chr16	35457681	35490075	-	Xct-10	cellular organisms	1.73186599604143	regen_1D	A9			PF13520.4:AA_permease_2	GO:0009611=response to wounding, GO:0006835=dicarboxylic acid transport, GO:1905039=carboxylic acid transmembrane transport, GO:0042221=response to chemical, GO:0065007=biological regulation	GO:0008509=anion transmembrane transporter activity, GO:0046943=carboxylic acid transmembrane transporter activity, GO:0022857=transmembrane transporter activity, GO:0022804=active transmembrane transporter activity, GO:0015179=L-amino acid transmembrane transporter activity	GO:0043226=organelle, GO:0005622=intracellular anatomical structure, GO:0005791=rough endoplasmic reticulum, GO:0005887=integral component of plasma membrane, GO:0031224=intrinsic component of membrane
AFI33447	chr16	35496210	35536223	-	Unchar_14442	Metazoa	3.38177905759039	regen_0D	A1			PF00008.25:EGF,PF12661.5:hEGF
AFI33113	chr16	35542369	35581835	-	Unchar_14292	cellular organisms	14.9190032053472	regen_0D	A2	5d.Distal_down		PF00008.25:EGF,PF02494.14:HYR
AFI32278	chr16	35584933	35596773	-	Xct-7	cellular organisms	1248.14557668611	Pluteus	A1			PF13520.4:AA_permease_2	GO:0006865=amino acid transport, GO:0007599=hemostasis, GO:0001775=cell activation, GO:0046942=carboxylic acid transport, GO:0006836=neurotransmitter transport	GO:0015291=secondary active transmembrane transporter activity, GO:0015318=inorganic molecular entity transmembrane transporter activity, GO:0015297=antiporter activity, GO:0046943=carboxylic acid transmembrane transporter activity, GO:0015171=amino acid transmembrane transporter activity	GO:0071944=cell periphery, GO:0016021=integral component of membrane, GO:0009986=cell surface, GO:0043228=non-membrane-bounded organelle, GO:0012505=endomembrane system
AFI33132	chr16	35605768	35609753	-	Lat2-2	cellular organisms	0.485869117329839	regen_1D	minor1			PF13520.4:AA_permease_2	GO:0034220=ion transmembrane transport, GO:0006836=neurotransmitter transport, GO:0006811=ion transport, GO:0015711=organic anion transport, GO:0003333=amino acid transmembrane transport	GO:0022804=active transmembrane transporter activity, GO:0015075=ion transmembrane transporter activity, GO:0015175=neutral amino acid transmembrane transporter activity, GO:0046943=carboxylic acid transmembrane transporter activity, GO:0022857=transmembrane transporter activity	GO:0005856=cytoskeleton, GO:0016021=integral component of membrane, GO:0071944=cell periphery, GO:0043232=intracellular non-membrane-bounded organelle, GO:0031224=intrinsic component of membrane
AFI32277	chr16	35621844	35640722	-	Unchar_13937	Eleutherozoa	16.8599571085656	Afi.18hpf	A9
AFI32148	chr16	35642415	35665651	+	Unchar_13882	Amphiura filiformis	5.39280873036953	Afi.18hpf	minor17		TF	PF02946.12:GTF2I
AFI33071	chr16	35689593	35734415	-	Xct-14	cellular organisms	1.20088085133326	regen_0D	minor1			PF13520.4:AA_permease_2	GO:0098656=anion transmembrane transport, GO:0001775=cell activation, GO:0048870=cell motility, GO:0015849=organic acid transport, GO:0040011=locomotion	GO:0015297=antiporter activity, GO:0015179=L-amino acid transmembrane transporter activity, GO:0022804=active transmembrane transporter activity, GO:0005342=organic acid transmembrane transporter activity, GO:0005215=transporter activity	GO:0005622=intracellular anatomical structure, GO:0005737=cytoplasm, GO:0071944=cell periphery, GO:0016020=membrane, GO:0005886=plasma membrane
AFI32429	chr16	35762094	35801300	-	Xct-8	cellular organisms	0.826947137057598	regen_0D	minor4			PF13520.4:AA_permease_2	GO:0042060=wound healing, GO:0015711=organic anion transport, GO:0048870=cell motility, GO:0006928=movement of cell or subcellular component, GO:0006811=ion transport	GO:0022804=active transmembrane transporter activity, GO:0015297=antiporter activity, GO:0005215=transporter activity, GO:0015318=inorganic molecular entity transmembrane transporter activity, GO:0015171=amino acid transmembrane transporter activity	GO:0071944=cell periphery, GO:0043231=intracellular membrane-bounded organelle, GO:0043232=intracellular non-membrane-bounded organelle, GO:0043226=organelle, GO:0005887=integral component of plasma membrane
AFI33302	chr16	35803478	35803913	-	Xct-15	cellular organisms	0.440999371521993	regen_0D				PF13520.4:AA_permease_2	GO:0002376=immune system process, GO:0007155=cell adhesion, GO:0006835=dicarboxylic acid transport, GO:0015807=L-amino acid transport, GO:0007596=blood coagulation	GO:0005215=transporter activity, GO:0015175=neutral amino acid transmembrane transporter activity, GO:0022857=transmembrane transporter activity, GO:0015075=ion transmembrane transporter activity, GO:0008514=organic anion transmembrane transporter activity	GO:0005622=intracellular anatomical structure, GO:0005887=integral component of plasma membrane, GO:0031226=intrinsic component of plasma membrane, GO:0043231=intracellular membrane-bounded organelle, GO:0016020=membrane
AFI32908	chr16	35807534	35816659	+	Xct-12	cellular organisms	3.643789439571	Afi.09hpf	minor4			PF13520.4:AA_permease_2	GO:0015849=organic acid transport, GO:0016477=cell migration, GO:0071705=nitrogen compound transport, GO:0051674=localization of cell, GO:0022610=biological adhesion	GO:0015297=antiporter activity, GO:0022857=transmembrane transporter activity, GO:0015175=neutral amino acid transmembrane transporter activity, GO:0015179=L-amino acid transmembrane transporter activity, GO:0022804=active transmembrane transporter activity	GO:0071944=cell periphery, GO:0005887=integral component of plasma membrane, GO:0005791=rough endoplasmic reticulum, GO:0009986=cell surface, GO:0005737=cytoplasm
AFI32893	chr16	35833104	35838071	-	Gbrl2	cellular organisms	104.62677433176	regen_1D	A2			PF02991.14:Atg8	GO:0065009=regulation of molecular function, GO:0051234=establishment of localization, GO:0043933=protein-containing complex subunit organization, GO:0010605=negative regulation of macromolecule metabolic process, GO:0044085=cellular component biogenesis	GO:0005515=protein binding, GO:0015631=tubulin binding, GO:0031625=ubiquitin protein ligase binding, GO:0005488=binding, GO:0000149=SNARE binding	GO:0043227=membrane-bounded organelle, GO:0005829=cytosol, GO:0005774=vacuolar membrane, GO:0031090=organelle membrane, GO:0031984=organelle subcompartment
AFI32345	chr16	35888225	35889010	-	Unchar_13962	Eukaryota	524.22712290296	Afi.09hpf	A2			PF04749.15:PLAC8
AFI33457	chr16	35896544	35975063	-	Zn423	Bilateria	6.38698029559475	Afi.27hpf.FSW	A7		TF	PF00096.24:zf-C2H2,PF13894.4:zf-C2H2_4,PF12874.5:zf-met,PF13912.4:zf-C2H2_6	GO:0007166=cell surface receptor signaling pathway, GO:0051172=negative regulation of nitrogen compound metabolic process, GO:0010556=regulation of macromolecule biosynthetic process, GO:1903508=positive regulation of nucleic acid-templated transcription, GO:2000112=regulation of cellular macromolecule biosynthetic process	GO:0042802=identical protein binding, GO:0043565=sequence-specific DNA binding, GO:0140110=transcription regulator activity, GO:0005488=binding, GO:0097159=organic cyclic compound binding	GO:0043226=organelle, GO:0005622=intracellular anatomical structure, GO:0043227=membrane-bounded organelle, GO:0043229=intracellular organelle, GO:0005634=nucleus
AFI33326	chr16	36017446	36028690	-	Lys2-4	cellular organisms	15.3574541391093	adult_arm	minor18			PF05497.10:Destabilase	GO:0050896=response to stimulus, GO:0006950=response to stress, GO:0042742=defense response to bacterium, GO:0032501=multicellular organismal process, GO:0048856=anatomical structure development	GO:0003824=catalytic activity, GO:0004553=hydrolase activity, hydrolyzing O-glycosyl compounds, GO:0016787=hydrolase activity, GO:0016798=hydrolase activity, acting on glycosyl bonds	GO:0012505=endomembrane system, GO:0005615=extracellular space, GO:0055037=recycling endosome, GO:0005773=vacuole, GO:0031410=cytoplasmic vesicle
AFI32649	chr16	36032098	36039716	-	Unchar_14103	Deuterostomia	45.1985676810098	Pluteus	A1
AFI32924	chr16	36058413	36177918	-	Hyal-92	cellular organisms	24.4747350586283	adult_arm	minor1	5d.Distal_down,5d.Proximal_down		PF00008.25:EGF,PF02494.14:HYR
AFI32130	chr16	36185736	36377799	-	Hyal-88	cellular organisms	19.9603661799038	adult_arm	A8			PF00008.25:EGF,PF02494.14:HYR
AFI32471	chr16	36398110	36402576	-	Unchar_14014	Bilateria	0.177805799109159	Afi.39hpf	A7			PF02014.14:Reeler
AFI32463	chr16	36446049	36522844	+	Hyal-90	cellular organisms	3.84285286719817	Afi.09hpf	A8		immune	PF02494.14:HYR,PF00431.18:CUB
AFI33369	chr16	36522873	36524241	+	Unchar_14407	Amphiura filiformis	21.6285413945314	Afi.09hpf	minor6
AFI32270	chr16	36524279	36537931	+	Hyal-89	cellular organisms	7.15881069246462	Afi.09hpf	A8			PF02494.14:HYR
AFI32143	chr16	36552653	36600112	-	Anr12	Metazoa	12.2345690164564	Afi.27hpf.FSW	A8			PF13637.4:Ank_4	GO:0009790=embryo development, GO:0065007=biological regulation, GO:0048731=system development, GO:0030036=actin cytoskeleton organization, GO:0032501=multicellular organismal process	GO:0005515=protein binding, GO:0044877=protein-containing complex binding, GO:0051015=actin filament binding, GO:0008092=cytoskeletal protein binding, GO:0003779=actin binding	GO:0043226=organelle, GO:0031981=nuclear lumen, GO:0043229=intracellular organelle, GO:0031974=membrane-enclosed lumen, GO:0043233=organelle lumen
AFI33088	chr16	36700739	36743716	+	Spg7	cellular organisms	18.8177739437088	Afi.18hpf	A9		stemness	PF00004.27:AAA,PF01434.16:Peptidase_M41,PF06480.13:FtsH_ext	GO:0007018=microtubule-based movement, GO:0043170=macromolecule metabolic process, GO:0032502=developmental process, GO:0008219=cell death, GO:0007155=cell adhesion	GO:0008237=metallopeptidase activity, GO:0016787=hydrolase activity, GO:0051082=unfolded protein binding, GO:0005488=binding, GO:0008233=peptidase activity	GO:0031305=integral component of mitochondrial inner membrane, GO:0031301=integral component of organelle membrane, GO:0043229=intracellular organelle, GO:0031300=intrinsic component of organelle membrane, GO:0031224=intrinsic component of membrane
AFI32954	chr16	36817240	36818929	-	Tri26-11	cellular organisms	0.404977155689177	regen_1D	A1			PF13639.4:zf-RING_2,PF00643.22:zf-B_box
AFI32444	chr16	36825319	36826015	-	Tri26-10	cellular organisms	1.75215000889244	regen_1D	minor7			PF00643.22:zf-B_box,PF15227.4:zf-C3HC4_4
AFI33312	chr16	36831887	36834790	-	Tri26-12	cellular organisms	1.40145749548165	regen_1D	A2			PF00643.22:zf-B_box,PF15227.4:zf-C3HC4_4
AFI32892	chr16	36842463	36843930	-	Unchar_14209	Deuterostomia	0.7925579264826	regen_1D	A2			PF00643.22:zf-B_box
AFI32300	chr16	36859685	36938900	-	Unchar_13943	Opisthokonta	8.38031931640878	Afi.09hpf	minor4			PF15923.3:DUF4745
AFI32621	chr16	36943083	36969804	+	Maf1	cellular organisms	84.3066099406634	Afi.27hpf.DMSO	A4			PF09174.8:Maf1	GO:0051253=negative regulation of RNA metabolic process, GO:0009890=negative regulation of biosynthetic process, GO:0048519=negative regulation of biological process, GO:1903507=negative regulation of nucleic acid-templated transcription, GO:0051172=negative regulation of nitrogen compound metabolic process	GO:0005515=protein binding, GO:0070063=RNA polymerase binding, GO:0003677=DNA binding, GO:0003676=nucleic acid binding, GO:0001067=transcription regulatory region nucleic acid binding	GO:0120025=plasma membrane bounded cell projection, GO:0042995=cell projection, GO:0030425=dendrite, GO:0048471=perinuclear region of cytoplasm, GO:0043229=intracellular organelle
AFI32981	chr16	36991050	37011020	-	Tssk4-3	cellular organisms	1.1503565270312	Afi.27hpf.SU5402	minor17			PF00069.23:Pkinase
AFI32836	chr16	37019035	37022133	-	Unchar_14182	cellular organisms	2.04074547733218	Afi.27hpf.SU5402	minor16			PF00069.23:Pkinase
AFI32367	chr16	37030054	37054576	-	Cyld	Eukaryota	15.5095884914484	adult_arm	A2			PF01302.23:CAP_GLY,PF00443.27:UCH,PF00531.20:Death	GO:0043933=protein-containing complex subunit organization, GO:0002684=positive regulation of immune system process, GO:0048585=negative regulation of response to stimulus, GO:0051240=positive regulation of multicellular organismal process, GO:1901222=regulation of NIK/NF-kappaB signaling	GO:0019783=ubiquitin-like protein-specific protease activity, GO:0003824=catalytic activity, GO:0019901=protein kinase binding, GO:0043169=cation binding, GO:0140096=catalytic activity, acting on a protein	GO:0005819=spindle, GO:0098552=side of membrane, GO:0043226=organelle, GO:0005815=microtubule organizing center, GO:0036064=ciliary basal body
AFI32205	chr16	37054617	37070726	-	Unchar_13904	Metazoa	6.23128256556027	adult_arm	A4			PF01302.23:CAP_GLY,PF00531.20:Death
AFI33283	chr16	37100006	37114340	+	Unchar_14365	Amphiura filiformis	13.179001649604	adult_arm	A9
AFI32183	chr16	37114420	37120362	+	Unchar_13897	Eumetazoa	15.0156363506531	adult_arm	A9				GO:0071704=organic substance metabolic process, GO:0050794=regulation of cellular process, GO:0050789=regulation of biological process, GO:0045935=positive regulation of nucleobase-containing compound metabolic process, GO:0030163=protein catabolic process	GO:0140096=catalytic activity, acting on a protein, GO:0003824=catalytic activity, GO:0003676=nucleic acid binding, GO:0003677=DNA binding, GO:0004842=ubiquitin-protein transferase activity	GO:0005829=cytosol, GO:0005737=cytoplasm, GO:0005622=intracellular anatomical structure, GO:1990234=transferase complex, GO:0000151=ubiquitin ligase complex
AFI32406	chr16	37120562	37123572	+	Unchar_13987	Metazoa	26.384529910006	adult_arm	minor12			PF00641.16:zf-RanBP	GO:0010498=proteasomal protein catabolic process, GO:0007005=mitochondrion organization, GO:0043069=negative regulation of programmed cell death, GO:0009967=positive regulation of signal transduction, GO:0043122=regulation of I-kappaB kinase/NF-kappaB signaling	GO:0005515=protein binding, GO:0097159=organic cyclic compound binding, GO:0140096=catalytic activity, acting on a protein, GO:0043130=ubiquitin binding, GO:0003677=DNA binding	GO:0097447=dendritic tree, GO:0014069=postsynaptic density, GO:0000151=ubiquitin ligase complex, GO:0043226=organelle, GO:0030425=dendrite
AFI32806	chr16	37126000	37137857	+	Hoil1	cellular organisms	10.5913856608699	Afi.09hpf	minor4			PF13639.4:zf-RING_2,PF01485.19:IBR	GO:0009056=catabolic process, GO:0043122=regulation of I-kappaB kinase/NF-kappaB signaling, GO:0042472=inner ear morphogenesis, GO:0051254=positive regulation of RNA metabolic process, GO:0009987=cellular process	GO:0019899=enzyme binding, GO:0016740=transferase activity, GO:0005080=protein kinase C binding, GO:1901363=heterocyclic compound binding, GO:0005515=protein binding	GO:0005829=cytosol, GO:1902494=catalytic complex, GO:0005622=intracellular anatomical structure, GO:0000151=ubiquitin ligase complex, GO:1990234=transferase complex
AFI33038	chr16	37156156	37244089	+	Plcg1	cellular organisms	6.43201186856246	Afi.27hpf.DMSO	A3			PF00388.17:PI-PLC-X,PF00387.17:PI-PLC-Y,PF09279.9:EF-hand_like,PF00168.28:C2,PF00017.22:SH2,PF00018.26:SH3_1	GO:0032501=multicellular organismal process, GO:0198738=cell-cell signaling by wnt, GO:0006950=response to stress, GO:0010863=positive regulation of phospholipase C activity, GO:0060429=epithelium development	GO:0005102=signaling receptor binding, GO:0008081=phosphoric diester hydrolase activity, GO:0019900=kinase binding, GO:0044877=protein-containing complex binding, GO:0016787=hydrolase activity	GO:0001726=ruffle, GO:0120025=plasma membrane bounded cell projection, GO:0005622=intracellular anatomical structure, GO:0097708=intracellular vesicle, GO:0005737=cytoplasm
AFI32446	chr16	37277341	37283259	-	Unchar_14002	Echinodermata	14.0097142141433	Afi.09hpf	A6	3d.Distal_up		PF06979.10:TMEM70
AFI32984	chr16	37307338	37317360	-	Unchar_14246	Amphiura filiformis	1.34262199721551	adult_arm	minor1			PF01581.14:FARP
AFI32421	chr16	37362993	37399634	+	Pax1-2	Metazoa	7.99543411885122	Pluteus	minor19		immune,TF	PF00292.16:PAX
AFI32290	chr16	37444288	37586061	-	Dmbt1-63	cellular organisms	11.5688604577528	regen_0D	minor1		immune	PF00530.16:SRCR	GO:0048856=anatomical structure development, GO:0050830=defense response to Gram-positive bacterium, GO:0010033=response to organic substance, GO:0032502=developmental process, GO:0051707=response to other organism	GO:0005488=binding, GO:0005515=protein binding, GO:0019899=enzyme binding	GO:0005737=cytoplasm, GO:0043226=organelle, GO:0016020=membrane, GO:0043227=membrane-bounded organelle, GO:0031090=organelle membrane
AFI33310	chr16	37612923	37620911	-	Unchar_14377	Eumetazoa	19.9833457337374	Afi.09hpf	minor16		immune	PF00530.16:SRCR
AFI32431	chr16	37624745	37630954	-	Unchar_13993	Eumetazoa	10.8245841031302	regen_0D	minor18		immune	PF00530.16:SRCR
AFI32121	chr16	37639917	37652352	+	Unchar_13875	Eumetazoa	1.71366795137568	Afi.27hpf.FSW	minor7			PF16064.3:DUF4806
AFI32916	chr16	37663111	37671878	-	Unchar_14219	Amphiura filiformis	27.0922695761823	adult_arm	minor19
AFI32110	chr16	37676055	37681536	-	Unchar_13871	Amphiura filiformis	6.64925113176119	regen_3D	A1
AFI32581	chr16	37692316	37699237	-	Unchar_14066	Amphiura filiformis	16.0293730471815	Pluteus	A1
AFI32656	chr16	37859288	37865489	-	Rb22a-3	cellular organisms	14.6564082200006	regen_1D	minor19			PF00071.20:Ras
AFI33086	chr16	37938172	38031829	+	Srcr1-26	cellular organisms	13.8939701617531	regen_0D	A1		immune	PF00530.16:SRCR			GO:0005576=extracellular region
AFI32325	chr16	38034270	38034585	+	Unchar_13951	Amphiura filiformis	11.7733134851384	regen_3D	minor19
AFI32866	chr16	38251822	38253469	+	Unchar_14194	Eukaryota	0.349789841833065	regen_1D	minor7			PF00643.22:zf-B_box,PF13445.4:zf-RING_UBOX
AFI32988	chr16	38322325	38345974	-	Oacyl-6	cellular organisms	0.670661997574983	Pluteus	A2
AFI33055	chr16	38479862	38498242	-	Egfl7-4	cellular organisms	4.86945167205045	Afi.09hpf	minor15			PF00008.25:EGF,PF03160.12:Calx-beta,PF07645.13:EGF_CA
AFI32335	chr16	38498298	38504932	-	Unchar_13957	Amphiura filiformis	9.46143976510953	Afi.09hpf	minor6			PF03160.12:Calx-beta
AFI33046	chr16	38506036	38605956	-	Unchar_14269	cellular organisms	0.467430455234352	Afi.39hpf	A8			PF03160.12:Calx-beta
AFI33182	chr16	38627353	38674885	-	Nt5d1	cellular organisms	10.9266330785411	Afi.09hpf	A8			PF05761.12:5_nucleotid	GO:0016311=dephosphorylation, GO:0008152=metabolic process, GO:0044237=cellular metabolic process, GO:0006796=phosphate-containing compound metabolic process, GO:0009987=cellular process	GO:0042578=phosphoric ester hydrolase activity, GO:0016788=hydrolase activity, acting on ester bonds, GO:0016791=phosphatase activity, GO:0008252=nucleotidase activity, GO:0003824=catalytic activity
AFI32092	chr16	38716099	38986835	-	Nsma2	cellular organisms	3.9621950666404	adult_arm	minor1				GO:0042221=response to chemical, GO:0034641=cellular nitrogen compound metabolic process, GO:0044089=positive regulation of cellular component biogenesis, GO:0030154=cell differentiation, GO:0034250=positive regulation of cellular amide metabolic process	GO:0016787=hydrolase activity, GO:0004620=phospholipase activity, GO:0016788=hydrolase activity, acting on ester bonds, GO:0016298=lipase activity, GO:0042578=phosphoric ester hydrolase activity	GO:0098791=Golgi apparatus subcompartment, GO:0043229=intracellular organelle, GO:0005886=plasma membrane, GO:0031985=Golgi cisterna, GO:0043226=organelle
AFI33002	chr16	39001319	39006840	-	Iod1-4	cellular organisms	0.138039809758389	Afi.27hpf.SU5402	minor6			PF00837.15:T4_deiodinase
AFI32398	chr16	39015015	39021429	-	Iod1-2	cellular organisms	2.88042585112641	regen_0D	minor4			PF00837.15:T4_deiodinase
AFI32742	chr16	39029495	39038135	-	Iod1-3	cellular organisms	0.075041046721321	Afi.39hpf				PF00837.15:T4_deiodinase
AFI33395	chr16	39056002	39065125	-	Dpep1-5	cellular organisms	1.66987704305674	regen_0D	A1			PF01244.19:Peptidase_M19
AFI32736	chr16	39076200	39082810	-	Unchar_14140	Eumetazoa	3.18718691531294	Afi.27hpf.SU5402	A4
AFI32190	chr16	39083333	39085440	+	Socs6	Metazoa	8.90232210721249	regen_1D	minor7		immune	PF07525.14:SOCS_box,PF00017.22:SH2	GO:0044257=cellular protein catabolic process, GO:1902532=negative regulation of intracellular signal transduction, GO:0008152=metabolic process, GO:0001932=regulation of protein phosphorylation, GO:0006469=negative regulation of protein kinase activity	GO:0004857=enzyme inhibitor activity, GO:0019887=protein kinase regulator activity, GO:0098772=molecular function regulator, GO:0030234=enzyme regulator activity, GO:0019207=kinase regulator activity	GO:0071944=cell periphery, GO:0016020=membrane, GO:0005886=plasma membrane, GO:0005622=intracellular anatomical structure, GO:0005829=cytosol
AFI33293	chr16	39094099	39160985	+	Mks3	cellular organisms	9.98360093194671	Afi.27hpf.DMSO	minor6			PF09773.7:Meckelin	GO:0048856=anatomical structure development, GO:0019538=protein metabolic process, GO:0031325=positive regulation of cellular metabolic process, GO:0010948=negative regulation of cell cycle process, GO:0030433=ubiquitin-dependent ERAD pathway	GO:0051787=misfolded protein binding, GO:0051082=unfolded protein binding, GO:0005515=protein binding, GO:0008092=cytoskeletal protein binding, GO:0005488=binding	GO:0042175=nuclear outer membrane-endoplasmic reticulum membrane network, GO:0098827=endoplasmic reticulum subcompartment, GO:0043229=intracellular organelle, GO:0016020=membrane, GO:0005856=cytoskeleton
AFI33522	chr16	39170983	39209230	+	Fbln2	Eumetazoa	28.5820410483094	Afi.39hpf	minor18			PF12661.5:hEGF,PF07645.13:EGF_CA,PF14670.4:FXa_inhibition
AFI32432	chr16	39214765	39224103	-	Nedd8	cellular organisms	793.390290997644	Pluteus	minor6			PF00240.21:ubiquitin	GO:0043069=negative regulation of programmed cell death, GO:0048519=negative regulation of biological process, GO:0043065=positive regulation of apoptotic process, GO:0009968=negative regulation of signal transduction, GO:0060255=regulation of macromolecule metabolic process	GO:0005488=binding, GO:0005515=protein binding	GO:0005634=nucleus, GO:0043226=organelle, GO:0043231=intracellular membrane-bounded organelle, GO:0005622=intracellular anatomical structure, GO:0043227=membrane-bounded organelle
AFI32702	chr16	39227177	39261841	+	Gmpr2	cellular organisms	40.45646534274	Afi.27hpf.FSW	A6	5d.Distal_up		PF00478.23:IMPDH	GO:0044271=cellular nitrogen compound biosynthetic process, GO:0044281=small molecule metabolic process, GO:0009409=response to cold, GO:1901360=organic cyclic compound metabolic process, GO:0009167=purine ribonucleoside monophosphate metabolic process	GO:0003824=catalytic activity, GO:0016491=oxidoreductase activity, GO:0016651=oxidoreductase activity, acting on NAD(P)H	GO:0005622=intracellular anatomical structure, GO:0005737=cytoplasm, GO:0005829=cytosol
AFI33514	chr16	39366583	39375281	+	Astl	Bilateria	2.20266430513366	Pluteus	minor12			PF00057.16:Ldl_recept_a,PF00431.18:CUB
AFI32404	chr16	39385084	39401465	+	Unchar_13986	cellular organisms	1.30664738504468	regen_0D	A1			PF00084.18:Sushi
AFI32461	chr16	39457796	39472706	+	Unchar_14007	cellular organisms	1.42895969505088	regen_0D	minor18			PF00084.18:Sushi
AFI32074	chr16	39491396	39507333	+	Cad96-44	cellular organisms	2.74307695652661	regen_0D	minor7	5d.Proximal_down	immune,kinase	PF07714.15:Pkinase_Tyr	GO:0098742=cell-cell adhesion via plasma-membrane adhesion molecules, GO:0071704=organic substance metabolic process, GO:0006950=response to stress, GO:0044237=cellular metabolic process, GO:0044260=cellular macromolecule metabolic process	GO:0016773=phosphotransferase activity, alcohol group as acceptor, GO:0140096=catalytic activity, acting on a protein, GO:0016740=transferase activity, GO:0003824=catalytic activity, GO:0016772=transferase activity, transferring phosphorus-containing groups	GO:0005886=plasma membrane, GO:0016021=integral component of membrane, GO:0031224=intrinsic component of membrane, GO:0016020=membrane, GO:0071944=cell periphery
AFI32489	chr16	39513501	39530333	+	Unchar_14022	cellular organisms	2.7220057587104	adult_arm	A1		immune	PF02494.14:HYR,PF00084.18:Sushi
AFI33295	chr16	39542452	39571566	-	Crns1-18	cellular organisms	0.371385227736444	Pluteus	A3			PF13535.4:ATP-grasp_4	GO:0046395=carboxylic acid catabolic process, GO:1901575=organic substance catabolic process, GO:0044283=small molecule biosynthetic process, GO:1901360=organic cyclic compound metabolic process, GO:0019439=aromatic compound catabolic process	GO:0016887=ATP hydrolysis activity, GO:0016818=hydrolase activity, acting on acid anhydrides, in phosphorus-containing anhydrides, GO:0016874=ligase activity, GO:0016817=hydrolase activity, acting on acid anhydrides, GO:0016462=pyrophosphatase activity	GO:0005622=intracellular anatomical structure, GO:0005737=cytoplasm, GO:0005829=cytosol
AFI32067	chr16	39624594	39625197	-	Unchar_13849	cellular organisms	0.255919729832199	regen_3D				PF07727.12:RVT_2
AFI32960	chr16	39651934	39656305	-	Unchar_14239	Eukaryota	1.41698022655219	regen_0D	minor4			PF16095.3:COR,PF08477.11:Roc
AFI32082	chr16	39711702	39727004	-	Tppp2	cellular organisms	151.015725185639	regen_0D	A2			PF05517.10:p25-alpha	GO:0050789=regulation of biological process, GO:0097435=supramolecular fiber organization, GO:0006996=organelle organization, GO:0046785=microtubule polymerization, GO:0007017=microtubule-based process	GO:0005515=protein binding, GO:0008092=cytoskeletal protein binding, GO:0005488=binding, GO:0015631=tubulin binding, GO:0008017=microtubule binding	GO:0043228=non-membrane-bounded organelle, GO:0005634=nucleus, GO:0005737=cytoplasm, GO:0005739=mitochondrion, GO:0043232=intracellular non-membrane-bounded organelle
AFI32967	chr16	39737887	39756823	-	Adck5-2	cellular organisms	31.2063074869614	Afi.09hpf	A3		kinase	PF03109.14:ABC1	GO:0065008=regulation of biological quality, GO:0055088=lipid homeostasis, GO:0009987=cellular process, GO:0006996=organelle organization, GO:0007005=mitochondrion organization		GO:0005739=mitochondrion, GO:0043231=intracellular membrane-bounded organelle, GO:0019866=organelle inner membrane, GO:0031090=organelle membrane, GO:0005737=cytoplasm
AFI32422	chr16	39756880	39781133	+	Strn3-2	Eukaryota	3.71413599297501	regen_0D	minor6			PF00400.30:WD40
AFI33517	chr16	39790690	39821801	-	Syac-2	cellular organisms	13.2902731230423	regen_1D	A6			PF07973.12:tRNA_SAD,PF01411.17:tRNA-synt_2c,PF02272.17:DHHA1	GO:0010608=posttranscriptional regulation of gene expression, GO:0044271=cellular nitrogen compound biosynthetic process, GO:0009987=cellular process, GO:0042981=regulation of apoptotic process, GO:0044281=small molecule metabolic process	GO:0035639=purine ribonucleoside triphosphate binding, GO:0003723=RNA binding, GO:0140098=catalytic activity, acting on RNA, GO:0043167=ion binding, GO:0016788=hydrolase activity, acting on ester bonds	GO:0005622=intracellular anatomical structure, GO:0005737=cytoplasm, GO:0005829=cytosol
AFI33294	chr16	39828663	39833202	-	Unchar_14368	Eleutherozoa	12.3001053590352	Afi.27hpf.SU5402	minor15	3d.Distal_up,5d.Distal_up
AFI32662	chr16	39842393	39861205	+	Rn212	Opisthokonta	4.54503416059411	Afi.18hpf	minor12			PF14634.4:zf-RING_5	GO:0044238=primary metabolic process, GO:0043412=macromolecule modification, GO:0048285=organelle fission, GO:0009987=cellular process, GO:0006996=organelle organization	GO:0003824=catalytic activity, GO:0016740=transferase activity, GO:0019787=ubiquitin-like protein transferase activity, GO:0140096=catalytic activity, acting on a protein	GO:0005634=nucleus, GO:0043229=intracellular organelle, GO:0070013=intracellular organelle lumen, GO:0000793=condensed chromosome, GO:0043228=non-membrane-bounded organelle
AFI32412	chr16	39876640	39925099	-	Tbc31	cellular organisms	8.36207799301082	Afi.27hpf.SU5402	A7			PF00566.16:RabGAP-TBC	GO:0043085=positive regulation of catalytic activity, GO:0051336=regulation of hydrolase activity, GO:0065007=biological regulation, GO:0043547=positive regulation of GTPase activity, GO:0043087=regulation of GTPase activity	GO:0030695=GTPase regulator activity, GO:0030234=enzyme regulator activity, GO:0005096=GTPase activator activity, GO:0060589=nucleoside-triphosphatase regulator activity, GO:0008047=enzyme activator activity	GO:0043228=non-membrane-bounded organelle, GO:0005622=intracellular anatomical structure, GO:0043232=intracellular non-membrane-bounded organelle, GO:0005813=centrosome, GO:0005856=cytoskeleton
AFI33284	chr16	39935657	39949959	+	Derl1	cellular organisms	59.3455238841511	Afi.39hpf	A9			PF04511.13:DER1	GO:0065003=protein-containing complex assembly, GO:0016192=vesicle-mediated transport, GO:0043933=protein-containing complex subunit organization, GO:0010033=response to organic substance, GO:0043065=positive regulation of apoptotic process	GO:0008233=peptidase activity, GO:0031625=ubiquitin protein ligase binding, GO:0060089=molecular transducer activity, GO:0002020=protease binding, GO:0005102=signaling receptor binding	GO:0031227=intrinsic component of endoplasmic reticulum membrane, GO:0032991=protein-containing complex, GO:0005622=intracellular anatomical structure, GO:0043229=intracellular organelle, GO:0005769=early endosome
AFI32490	chr16	39959249	39967829	-	Emc4	cellular organisms	90.0203939100927	Afi.18hpf	A6			PF06417.10:DUF1077	GO:0006457=protein folding, GO:0009987=cellular process		GO:0016021=integral component of membrane, GO:0043227=membrane-bounded organelle, GO:0012505=endomembrane system, GO:0016020=membrane, GO:0098796=membrane protein complex
AFI32128	chr16	39967927	40024653	+	Ngdn	cellular organisms	135.905875083841	Pluteus	A5	5d.Distal_up		PF04000.13:Sas10_Utp3	GO:0016070=RNA metabolic process, GO:0022613=ribonucleoprotein complex biogenesis, GO:0006807=nitrogen compound metabolic process, GO:0009987=cellular process, GO:0044085=cellular component biogenesis		GO:0032040=small-subunit processome, GO:0043231=intracellular membrane-bounded organelle, GO:0043226=organelle, GO:0043229=intracellular organelle, GO:0070013=intracellular organelle lumen
AFI33218	chr16	40030042	40042803	-	Mlkl-6	cellular organisms	7.26552693405615	Afi.39hpf	A9		kinase	PF07714.15:Pkinase_Tyr
AFI33358	chr16	40046562	40063322	-	Mlkl-7	cellular organisms	16.8173097848883	Afi.09hpf	A1		kinase	PF07714.15:Pkinase_Tyr
AFI32599	chr16	40079140	40079983	-	Unchar_14076	cellular organisms	2.05095518116756	adult_arm	minor12	3d.Distal_down
AFI32731	chr16	40092361	40122196	+	Vac14	cellular organisms	14.7504722810971	Afi.09hpf	A3			PF12755.5:Vac14_Fab1_bd,PF11916.6:Vac14_Fig4_bd	GO:0044238=primary metabolic process, GO:0065009=regulation of molecular function, GO:0031323=regulation of cellular metabolic process, GO:0008610=lipid biosynthetic process, GO:0044093=positive regulation of molecular function	GO:0030234=enzyme regulator activity, GO:0038023=signaling receptor activity, GO:0098772=molecular function regulator, GO:0019207=kinase regulator activity, GO:0019209=kinase activator activity	GO:0031902=late endosome membrane, GO:0031984=organelle subcompartment, GO:0031982=vesicle, GO:0031090=organelle membrane, GO:0005774=vacuolar membrane
AFI32792	chr16	40132826	40164675	+	Unchar_14165	cellular organisms	4.06494861177168	Afi.27hpf.FSW	minor19
AFI33353	chr16	40187642	40199643	-	Zdhc3-2	cellular organisms	20.1289433053782	Afi.09hpf	A3			PF01529.18:zf-DHHC	GO:0018193=peptidyl-amino acid modification, GO:0006464=cellular protein modification process, GO:0009987=cellular process, GO:0036211=protein modification process, GO:0044267=cellular protein metabolic process	GO:0003824=catalytic activity, GO:0016747=acyltransferase activity, transferring groups other than amino-acyl groups, GO:0016409=palmitoyltransferase activity, GO:0140096=catalytic activity, acting on a protein, GO:0016740=transferase activity	GO:0043226=organelle, GO:0043231=intracellular membrane-bounded organelle, GO:0012505=endomembrane system, GO:0005794=Golgi apparatus, GO:0043229=intracellular organelle
AFI32781	chr16	40206110	40211634	+	Exos7	cellular organisms	32.0768135283213	Afi.18hpf	A6	5d.Distal_up		PF03725.13:RNase_PH_C,PF01138.19:RNase_PH	GO:0010468=regulation of gene expression, GO:0034470=ncRNA processing, GO:0016073=snRNA metabolic process, GO:0090305=nucleic acid phosphodiester bond hydrolysis, GO:0044265=cellular macromolecule catabolic process	GO:0004527=exonuclease activity, GO:0005488=binding, GO:0016787=hydrolase activity, GO:0016788=hydrolase activity, acting on ester bonds, GO:0008408=3'-5' exonuclease activity	GO:0005737=cytoplasm, GO:0034399=nuclear periphery, GO:0005654=nucleoplasm, GO:0070013=intracellular organelle lumen, GO:0032991=protein-containing complex
AFI33153	chr16	40216947	40241337	+	Rab31-2	cellular organisms	33.3941162355433	Pluteus	A3			PF00071.20:Ras	GO:0032535=regulation of cellular component size, GO:0006996=organelle organization, GO:0090066=regulation of anatomical structure size, GO:0007032=endosome organization, GO:0051179=localization	GO:0036094=small molecule binding, GO:0035639=purine ribonucleoside triphosphate binding, GO:1901363=heterocyclic compound binding, GO:0097367=carbohydrate derivative binding, GO:0032553=ribonucleotide binding	GO:0005886=plasma membrane, GO:0015629=actin cytoskeleton, GO:0043228=non-membrane-bounded organelle, GO:0097708=intracellular vesicle, GO:0071944=cell periphery
AFI32786	chr16	40251002	40258815	-	Cryl1-9	cellular organisms	0.468912689845469	Afi.09hpf			kinase	PF00725.20:3HCDH,PF02737.16:3HCDH_N	GO:0044237=cellular metabolic process, GO:0006082=organic acid metabolic process, GO:1901576=organic substance biosynthetic process, GO:0005975=carbohydrate metabolic process, GO:0016054=organic acid catabolic process	GO:0036094=small molecule binding, GO:0003824=catalytic activity, GO:1901265=nucleoside phosphate binding, GO:1901363=heterocyclic compound binding, GO:0043167=ion binding	GO:0005622=intracellular anatomical structure, GO:0005737=cytoplasm, GO:0005829=cytosol
AFI32562	chr16	40260948	40265011	-	Cryl1-7	cellular organisms	0.27207872339594	Afi.18hpf				PF02737.16:3HCDH_N	GO:0009987=cellular process, GO:0044237=cellular metabolic process, GO:0032501=multicellular organismal process, GO:1901576=organic substance biosynthetic process, GO:0019637=organophosphate metabolic process	GO:0016616=oxidoreductase activity, acting on the CH-OH group of donors, NAD or NADP as acceptor, GO:0043168=anion binding, GO:0005515=protein binding, GO:0043167=ion binding, GO:1901265=nucleoside phosphate binding	GO:0005622=intracellular anatomical structure, GO:0005737=cytoplasm, GO:0005829=cytosol
AFI33392	chr16	40268008	40281315	-	Cryl1-12	cellular organisms	0.365737599858263	regen_0D	minor7		kinase	PF00725.20:3HCDH,PF02737.16:3HCDH_N	GO:1901135=carbohydrate derivative metabolic process, GO:0005996=monosaccharide metabolic process, GO:0032501=multicellular organismal process, GO:0016052=carbohydrate catabolic process, GO:0071704=organic substance metabolic process	GO:0097159=organic cyclic compound binding, GO:0042802=identical protein binding, GO:0016491=oxidoreductase activity, GO:0016616=oxidoreductase activity, acting on the CH-OH group of donors, NAD or NADP as acceptor, GO:0043168=anion binding	GO:0005622=intracellular anatomical structure, GO:0005737=cytoplasm, GO:0005829=cytosol
AFI33207	chr16	40290283	40297288	-	Cryl1-10	cellular organisms	0				kinase	PF00725.20:3HCDH,PF02737.16:3HCDH_N	GO:0032501=multicellular organismal process, GO:0009987=cellular process, GO:0016052=carbohydrate catabolic process, GO:0019637=organophosphate metabolic process, GO:0008152=metabolic process	GO:0000166=nucleotide binding, GO:0042802=identical protein binding, GO:0016491=oxidoreductase activity, GO:0043168=anion binding, GO:0016616=oxidoreductase activity, acting on the CH-OH group of donors, NAD or NADP as acceptor	GO:0005622=intracellular anatomical structure, GO:0005737=cytoplasm, GO:0005829=cytosol
AFI32693	chr16	40299883	40313337	+	Cryl1-8	cellular organisms	5.79317413423207	regen_0D	A2		kinase	PF00725.20:3HCDH,PF02737.16:3HCDH_N	GO:0006793=phosphorus metabolic process, GO:0044248=cellular catabolic process, GO:0044237=cellular metabolic process, GO:0005975=carbohydrate metabolic process, GO:1901137=carbohydrate derivative biosynthetic process	GO:0016491=oxidoreductase activity, GO:0016616=oxidoreductase activity, acting on the CH-OH group of donors, NAD or NADP as acceptor, GO:0042803=protein homodimerization activity, GO:0005515=protein binding, GO:1901363=heterocyclic compound binding	GO:0005622=intracellular anatomical structure, GO:0005737=cytoplasm, GO:0005829=cytosol
AFI33223	chr16	40318490	40333548	-	Cryl1-11	cellular organisms	0.789325846874408	Afi.27hpf.SU5402	minor15		kinase	PF00725.20:3HCDH,PF02737.16:3HCDH_N	GO:0006793=phosphorus metabolic process, GO:0019637=organophosphate metabolic process, GO:0009987=cellular process, GO:1901137=carbohydrate derivative biosynthetic process, GO:0046395=carboxylic acid catabolic process	GO:0042803=protein homodimerization activity, GO:1901363=heterocyclic compound binding, GO:0036094=small molecule binding, GO:0005515=protein binding, GO:0003824=catalytic activity	GO:0005622=intracellular anatomical structure, GO:0005737=cytoplasm, GO:0005829=cytosol
AFI32177	chr16	40355411	40359726	+	Cryl1-6	cellular organisms	0.662389173025223	Afi.27hpf.SU5402	minor1		kinase	PF00725.20:3HCDH,PF02737.16:3HCDH_N	GO:0032787=monocarboxylic acid metabolic process, GO:1901137=carbohydrate derivative biosynthetic process, GO:0032501=multicellular organismal process, GO:0044238=primary metabolic process, GO:0044248=cellular catabolic process	GO:0036094=small molecule binding, GO:0043168=anion binding, GO:0042803=protein homodimerization activity, GO:1901363=heterocyclic compound binding, GO:0016491=oxidoreductase activity	GO:0005622=intracellular anatomical structure, GO:0005737=cytoplasm, GO:0005829=cytosol
AFI33513	chr16	40397617	40402028	-	Unchar_14468	Amphiura filiformis	70.6296224151733	Afi.27hpf.SU5402	minor6
AFI32318	chr16	40616859	40620131	-	phbD	cellular organisms	70.3740858239056	Afi.18hpf	A1		TF	PF00046.27:Homeobox
AFI32614	chr16	40628363	40646571	+	Unchar_14087	cellular organisms	3.77123823871691	Afi.18hpf	A1		TF	PF05485.10:THAP,PF13613.4:HTH_Tnp_4
AFI33519	chr16	40646633	40647311	+	Unchar_14470	Amphiura filiformis	6.11836907975387	Afi.27hpf.FSW	minor17
AFI32634	chr16	40667552	40674249	-	Unchar_14095	Eukaryota	29.0781752011712	regen_3D	A5	5d.Distal_up
AFI32354	chr16	40674692	40702729	+	Sp16h	cellular organisms	12.1628658338075	Afi.09hpf	A6		stemness	PF00557.22:Peptidase_M24,PF08512.10:Rtt106,PF08644.9:SPT16,PF14826.4:FACT-Spt16_Nlob	GO:0018130=heterocycle biosynthetic process, GO:0009891=positive regulation of biosynthetic process, GO:0065007=biological regulation, GO:0097659=nucleic acid-templated transcription, GO:0046483=heterocycle metabolic process	GO:0044877=protein-containing complex binding, GO:0005515=protein binding, GO:0042393=histone binding, GO:0031491=nucleosome binding, GO:0003682=chromatin binding	GO:0005694=chromosome, GO:0005622=intracellular anatomical structure, GO:0043231=intracellular membrane-bounded organelle, GO:0043229=intracellular organelle, GO:0031981=nuclear lumen
AFI33453	chr16	40722398	40759415	-	Jard2-2	cellular organisms	46.2979574843269	Pluteus	A7		TF	PF02928.14:zf-C5HC2,PF02375.15:JmjN,PF01388.19:ARID,PF02373.20:JmjC	GO:0051172=negative regulation of nitrogen compound metabolic process, GO:0019219=regulation of nucleobase-containing compound metabolic process, GO:0002520=immune system development, GO:0007417=central nervous system development, GO:0033043=regulation of organelle organization	GO:0001227=DNA-binding transcription repressor activity, RNA polymerase II-specific, GO:0003677=DNA binding, GO:0003700=DNA-binding transcription factor activity, GO:0000977=RNA polymerase II transcription regulatory region sequence-specific DNA binding, GO:0005515=protein binding	GO:0031981=nuclear lumen, GO:0031519=PcG protein complex, GO:0034708=methyltransferase complex, GO:0043231=intracellular membrane-bounded organelle, GO:1902494=catalytic complex
AFI33316	chr16	40759437	40774283	-	Jard2-1	Bilateria	417.7439716947	Pluteus	A7
AFI32498	chr16	40775273	40822399	-	Unchar_14025	Eleutherozoa	1027.2048591275	Pluteus	A9
AFI32920	chr16	40839928	40853709	+	Pigt	cellular organisms	8.63497656148419	Afi.18hpf	A9			PF04113.12:Gpi16	GO:0006664=glycolipid metabolic process, GO:0036211=protein modification process, GO:0030182=neuron differentiation, GO:0006506=GPI anchor biosynthetic process, GO:0070997=neuron death		GO:0042175=nuclear outer membrane-endoplasmic reticulum membrane network, GO:0005622=intracellular anatomical structure, GO:0005783=endoplasmic reticulum, GO:0043231=intracellular membrane-bounded organelle, GO:0031982=vesicle
AFI32142	chr16	40860344	40865747	+	Drgx-3	cellular organisms	62.1826440448035	Afi.18hpf			TF	PF00046.27:Homeobox
AFI32484	chr16	40873559	40886643	+	Udb17	cellular organisms	4.26431204193998	Pluteus	minor18			PF00201.16:UDPGT	GO:1901699=cellular response to nitrogen compound, GO:0044238=primary metabolic process, GO:0006139=nucleobase-containing compound metabolic process, GO:0071375=cellular response to peptide hormone stimulus, GO:0065008=regulation of biological quality	GO:0016740=transferase activity, GO:0008194=UDP-glycosyltransferase activity, GO:0003824=catalytic activity, GO:0016758=hexosyltransferase activity, GO:0016757=glycosyltransferase activity	GO:0005634=nucleus, GO:0005635=nuclear envelope, GO:0031975=envelope, GO:0042175=nuclear outer membrane-endoplasmic reticulum membrane network, GO:0016021=integral component of membrane
AFI32460	chr16	40894622	40895225	-	Unchar_14006	Eumetazoa	2.54216280042018	Pluteus	minor15
AFI33065	chr16	40910024	40927088	-	Acha9-28	Eukaryota	11.6609591366447	Pluteus	minor15			PF02932.14:Neur_chan_memb,PF02931.21:Neur_chan_LBD
AFI32713	chr16	40945616	40958713	-	Acha9-27	Eukaryota	28.0634242635458	Pluteus				PF02932.14:Neur_chan_memb,PF02931.21:Neur_chan_LBD	GO:0050896=response to stimulus, GO:0030001=metal ion transport, GO:0030003=cellular cation homeostasis, GO:0044057=regulation of system process, GO:0050801=ion homeostasis	GO:0098960=postsynaptic neurotransmitter receptor activity, GO:0060089=molecular transducer activity, GO:0022890=inorganic cation transmembrane transporter activity, GO:0038023=signaling receptor activity, GO:0015267=channel activity	GO:0045202=synapse
AFI32586	chr16	40960086	40981889	-	Udb15-3	cellular organisms	6.90250716787937	regen_3D	A1			PF00201.16:UDPGT	GO:0008202=steroid metabolic process, GO:0006793=phosphorus metabolic process, GO:1901135=carbohydrate derivative metabolic process, GO:0051716=cellular response to stimulus, GO:1901360=organic cyclic compound metabolic process	GO:0016758=hexosyltransferase activity, GO:0016757=glycosyltransferase activity, GO:0016740=transferase activity, GO:0003824=catalytic activity, GO:0008194=UDP-glycosyltransferase activity	GO:0016020=membrane, GO:0043229=intracellular organelle, GO:0016021=integral component of membrane, GO:0043231=intracellular membrane-bounded organelle, GO:0005737=cytoplasm
AFI33386	chr16	40993873	41010844	-	Udb15-4	cellular organisms	1.91621696802737	regen_0D	minor18			PF00201.16:UDPGT	GO:0014070=response to organic cyclic compound, GO:0042221=response to chemical, GO:0006793=phosphorus metabolic process, GO:0032787=monocarboxylic acid metabolic process, GO:0019439=aromatic compound catabolic process	GO:0003824=catalytic activity, GO:0008194=UDP-glycosyltransferase activity, GO:0016740=transferase activity, GO:0016758=hexosyltransferase activity, GO:0016757=glycosyltransferase activity	GO:0043226=organelle, GO:0031975=envelope, GO:0043229=intracellular organelle, GO:0005635=nuclear envelope, GO:0043227=membrane-bounded organelle
AFI33210	chr16	41010949	41037074	-	Ud12-2	Eukaryota	2.25418689375007	regen_3D	A4			PF00201.16:UDPGT
AFI32193	chr16	41072553	41081634	+	Asic2-11	Metazoa	0.705865973352077	regen_0D	minor16			PF00858.22:ASC
AFI32874	chr16	41106839	41112045	+	Asic5-2	Eumetazoa	1.0433310871429	Afi.39hpf	minor1			PF00858.22:ASC
AFI32332	chr16	41122998	41150047	-	Asic2-12	Metazoa	0.563359824220846	regen_3D	minor16			PF00858.22:ASC
AFI32665	chr16	41166357	41206090	+	Del1-3	Metazoa	0.902587935784681	regen_0D	A2			PF00858.22:ASC
AFI32154	chr16	41255658	41258971	+	Unc8-7	Eumetazoa	1.13562318084534	regen_0D	minor15			PF00858.22:ASC
AFI33242	chr16	41263515	41298433	+	Asic5-3	Eukaryota	0.780555054489426	regen_0D	A1			PF00858.22:ASC
AFI32566	chr16	41301787	41311819	+	Crbb2-3	cellular organisms	4.04252369118338	regen_3D	minor16	5d.Distal_up		PF00030.17:Crystall
AFI32223	chr16	41312949	41325882	-	Asi1a-2	Metazoa	0.788686153315669	regen_0D	minor19			PF00858.22:ASC
AFI32239	chr16	41358187	41363855	+	Unchar_13918	Bilateria	0.950252663967032	regen_0D				PF00858.22:ASC
AFI32784	chr16	41371587	41459826	+	pplx1	Metazoa	14.9801756840155	Afi.09hpf				PF00858.22:ASC,PF00046.27:Homeobox	GO:0048869=cellular developmental process, GO:1903506=regulation of nucleic acid-templated transcription, GO:0048864=stem cell development, GO:0044260=cellular macromolecule metabolic process, GO:0034330=cell junction organization	GO:0000981=DNA-binding transcription factor activity, RNA polymerase II-specific, GO:0097159=organic cyclic compound binding, GO:0003676=nucleic acid binding, GO:0003700=DNA-binding transcription factor activity, GO:1990837=sequence-specific double-stranded DNA binding	GO:0005634=nucleus, GO:0043227=membrane-bounded organelle, GO:0031981=nuclear lumen, GO:0043226=organelle, GO:0005737=cytoplasm
AFI33139	chr16	41479121	41481039	-	pplx2	Metazoa	23.7766966909943	Afi.09hpf			TF	PF00046.27:Homeobox	GO:0048869=cellular developmental process, GO:0050789=regulation of biological process, GO:0120036=plasma membrane bounded cell projection organization, GO:0006928=movement of cell or subcellular component, GO:0009889=regulation of biosynthetic process	GO:0140110=transcription regulator activity, GO:0097159=organic cyclic compound binding, GO:0003676=nucleic acid binding, GO:0003700=DNA-binding transcription factor activity, GO:0000981=DNA-binding transcription factor activity, RNA polymerase II-specific
AFI32915	chr16	41501580	41531400	-	Gsbn-2	Metazoa	11.2476178769495	Afi.09hpf			TF	PF00046.27:Homeobox	GO:0009653=anatomical structure morphogenesis, GO:0080090=regulation of primary metabolic process, GO:0007492=endoderm development, GO:0050794=regulation of cellular process, GO:0031326=regulation of cellular biosynthetic process
AFI32293	chr16	41510670	41522838	+	Gsbn-1	Metazoa	30.1299728550966	Afi.09hpf	minor6			PF00046.27:Homeobox	GO:0006355=regulation of transcription, DNA-templated, GO:0032502=developmental process, GO:0048856=anatomical structure development, GO:0007275=multicellular organism development, GO:0009889=regulation of biosynthetic process
AFI32091	chr16	41600027	41608652	+	Unchar_13860	Amphiura filiformis	2.89304789162285	adult_arm	minor17
AFI33318	chr16	41608866	41617526	+	Unchar_14379	Amphiura filiformis	2.66430737610479	Afi.27hpf.DMSO	minor12			PF00098.21:zf-CCHC
AFI32450	chr16	41618095	41622362	+	Unchar_14003	Amphiura filiformis	21.6444128725561	Pluteus	minor12
AFI32113	chr16	41630461	41759094	+	Mtss1	Eukaryota	105.730724830248	Afi.09hpf	A9			PF08397.9:IMD	GO:0007165=signal transduction, GO:0034622=cellular protein-containing complex assembly, GO:0030036=actin cytoskeleton organization, GO:0045216=cell-cell junction organization, GO:0032233=positive regulation of actin filament bundle assembly	GO:0005488=binding, GO:0005102=signaling receptor binding, GO:0003785=actin monomer binding, GO:0042802=identical protein binding, GO:0098772=molecular function regulator	GO:0030027=lamellipodium, GO:0031224=intrinsic component of membrane, GO:0043226=organelle, GO:0031252=cell leading edge, GO:0031982=vesicle
AFI32929	chr16	41771809	41796752	-	Unchar_14226	Eumetazoa	135.701251096315	Pluteus	A5			PF00169.27:PH
AFI32124	chr16	41798392	41801141	+	Unchar_13876	Amphiura filiformis	7.49134236495938	Afi.27hpf.SU5402	minor1
AFI32323	chr16	41810933	41849197	+	Aifm3	cellular organisms	22.1834184595398	Afi.27hpf.SU5402	minor4			PF00355.24:Rieske,PF07992.12:Pyr_redox_2,PF14759.4:Reductase_C	GO:0012501=programmed cell death, GO:0097194=execution phase of apoptosis, GO:0008219=cell death, GO:0009987=cellular process, GO:0006915=apoptotic process		GO:0005739=mitochondrion, GO:0031090=organelle membrane, GO:0031975=envelope, GO:0005737=cytoplasm, GO:0005740=mitochondrial envelope
AFI33441	chr16	41856527	41862604	-	Unchar_14438	Echinodermata	159.24876914438	regen_3D	A6
AFI32664	chr16	41894768	41981455	+	Unchar_14111	Bilateria	3.81095341348661	adult_arm	A5
AFI32246	chr16	41986579	42009555	+	Pcsk9-43	cellular organisms	12.9371530416158	Pluteus	minor18		immune	PF00431.18:CUB,PF05922.14:Inhibitor_I9,PF00530.16:SRCR,PF01033.15:Somatomedin_B,PF00082.20:Peptidase_S8
AFI32811	chr16	42009435	42020118	-	Unchar_14173	Eleutherozoa	8.20714012308573	Pluteus	minor18	3d.Distal_down		PF13202.4:EF-hand_5
AFI32441	chr16	42044169	42056695	+	Tm199	cellular organisms	10.2865530091089	regen_3D	A6			PF11712.6:Vma12	GO:0055067=monovalent inorganic cation homeostasis, GO:0055080=cation homeostasis, GO:0007035=vacuolar acidification, GO:0019538=protein metabolic process, GO:1901575=organic substance catabolic process		GO:0012505=endomembrane system, GO:0043229=intracellular organelle, GO:0030135=coated vesicle, GO:0030660=Golgi-associated vesicle membrane, GO:0031410=cytoplasmic vesicle
AFI33279	chr16	42089575	42093484	-	Klhl7-2	Eukaryota	1.02816668143791	Afi.09hpf	minor1			PF00651.29:BTB,PF07707.13:BACK
AFI33500	chr16	42101776	42106875	-	Ipp-11	Eukaryota	1.80144594230082	Afi.09hpf	A5			PF00651.29:BTB,PF01344.23:Kelch_1
AFI32266	chr16	42110567	42112949	-	Unchar_13934	cellular organisms	551.942220569626	regen_1D	A2			PF01625.19:PMSR
AFI33144	chr16	42115764	42123626	+	Gfod1-2	cellular organisms	3.99742421294645	Afi.39hpf	A2			PF02894.15:GFO_IDH_MocA_C,PF01408.20:GFO_IDH_MocA	GO:0016043=cellular component organization, GO:0009987=cellular process, GO:0071840=cellular component organization or biogenesis, GO:0043062=extracellular structure organization, GO:0030198=extracellular matrix organization		GO:0005576=extracellular region, GO:0031012=extracellular matrix
AFI33482	chr16	42133944	42175993	-	Siae-7	cellular organisms	2.09166565554747	adult_arm	minor12				GO:0008152=metabolic process, GO:0002682=regulation of immune system process, GO:0044238=primary metabolic process, GO:0005975=carbohydrate metabolic process, GO:0050789=regulation of biological process	GO:0003824=catalytic activity, GO:0016787=hydrolase activity, GO:0016788=hydrolase activity, acting on ester bonds, GO:0052689=carboxylic ester hydrolase activity	GO:0000323=lytic vacuole, GO:0043231=intracellular membrane-bounded organelle, GO:0043229=intracellular organelle, GO:0005764=lysosome, GO:0005622=intracellular anatomical structure
AFI32667	chr16	42199863	42202002	-	Unchar_14112	Amphiura filiformis	6.37941967104967	Pluteus	minor16		TF
AFI33467	chr16	42219761	42239590	+	Siae-6	cellular organisms	0.143086947161738	Afi.27hpf.SU5402	minor18				GO:0044238=primary metabolic process, GO:0065007=biological regulation, GO:0002682=regulation of immune system process, GO:0050789=regulation of biological process, GO:0008152=metabolic process	GO:0003824=catalytic activity, GO:0016787=hydrolase activity, GO:0016788=hydrolase activity, acting on ester bonds, GO:0052689=carboxylic ester hydrolase activity	GO:0043227=membrane-bounded organelle, GO:0005764=lysosome, GO:0000323=lytic vacuole, GO:0043226=organelle, GO:0005622=intracellular anatomical structure
AFI32559	chr16	42246593	42300577	-	Siae-2	cellular organisms	3.8339673680602	adult_arm	minor4			PF03629.16:SASA	GO:0002682=regulation of immune system process, GO:0050789=regulation of biological process, GO:0071704=organic substance metabolic process, GO:0044238=primary metabolic process, GO:0005975=carbohydrate metabolic process	GO:0003824=catalytic activity, GO:0016787=hydrolase activity, GO:0016788=hydrolase activity, acting on ester bonds, GO:0052689=carboxylic ester hydrolase activity	GO:0005622=intracellular anatomical structure, GO:0043231=intracellular membrane-bounded organelle, GO:0043227=membrane-bounded organelle, GO:0005576=extracellular region, GO:0005764=lysosome
AFI32919	chr16	42316571	42346393	-	Siae-4	cellular organisms	0.169134248985601	regen_1D	minor18				GO:0050789=regulation of biological process, GO:0071704=organic substance metabolic process, GO:0002682=regulation of immune system process, GO:0008152=metabolic process, GO:0005975=carbohydrate metabolic process	GO:0003824=catalytic activity, GO:0016787=hydrolase activity, GO:0016788=hydrolase activity, acting on ester bonds, GO:0052689=carboxylic ester hydrolase activity	GO:0043231=intracellular membrane-bounded organelle, GO:0043226=organelle, GO:0000323=lytic vacuole, GO:0043227=membrane-bounded organelle, GO:0005737=cytoplasm
AFI33138	chr16	42363419	42367597	-	Udb33-2	cellular organisms	1.58727957607563	regen_0D	A4			PF00201.16:UDPGT	GO:1901700=response to oxygen-containing compound, GO:0048523=negative regulation of cellular process, GO:0032496=response to lipopolysaccharide, GO:0055086=nucleobase-containing small molecule metabolic process, GO:0048731=system development	GO:0016757=glycosyltransferase activity, GO:0044877=protein-containing complex binding, GO:0016758=hexosyltransferase activity, GO:0019900=kinase binding, GO:0043167=ion binding	GO:0016020=membrane, GO:0005887=integral component of plasma membrane, GO:0032991=protein-containing complex, GO:0071944=cell periphery, GO:0043226=organelle
AFI32076	chr16	42367633	42378027	-	Ud12-1	cellular organisms	0.783808210037068	regen_3D	minor1			PF00201.16:UDPGT	GO:0032501=multicellular organismal process, GO:0006643=membrane lipid metabolic process, GO:0007417=central nervous system development, GO:0048856=anatomical structure development, GO:0044255=cellular lipid metabolic process	GO:0035250=UDP-galactosyltransferase activity, GO:0008378=galactosyltransferase activity, GO:0003824=catalytic activity, GO:0016757=glycosyltransferase activity, GO:0016758=hexosyltransferase activity	GO:0016020=membrane, GO:0071944=cell periphery, GO:0043229=intracellular organelle, GO:0005622=intracellular anatomical structure, GO:0043226=organelle
AFI32316	chr16	42423033	42430138	-	Echd2	cellular organisms	0.252421898806191	adult_arm				PF00378.18:ECH_1
AFI33452	chr16	42437233	42448804	-	Unchar_14446	cellular organisms	0					PF00378.18:ECH_1
AFI32245	chr16	42462418	42467310	-	Gcy8e-2	cellular organisms	2.63958218247904	Pluteus				PF00211.18:Guanylate_cyc
AFI33152	chr16	42468391	42468706	-	Gcy28-7	cellular organisms	0.166388851519035	Afi.27hpf.FSW				PF00211.18:Guanylate_cyc	GO:0006753=nucleoside phosphate metabolic process, GO:0009190=cyclic nucleotide biosynthetic process, GO:0018130=heterocycle biosynthetic process, GO:0019934=cGMP-mediated signaling, GO:0003013=circulatory system process	GO:0005524=ATP binding, GO:0097159=organic cyclic compound binding, GO:0019001=guanyl nucleotide binding, GO:0004383=guanylate cyclase activity, GO:1901265=nucleoside phosphate binding	GO:0005887=integral component of plasma membrane, GO:0031226=intrinsic component of plasma membrane, GO:0005829=cytosol, GO:0016020=membrane, GO:0005737=cytoplasm
AFI32251	chr16	42477846	42479298	-	Gcy28-5	cellular organisms	0.0597005061964924	Afi.27hpf.SU5402	minor6			PF07701.12:HNOBA,PF00211.18:Guanylate_cyc,PF08376.8:NIT	GO:1901135=carbohydrate derivative metabolic process, GO:0009259=ribonucleotide metabolic process, GO:0090407=organophosphate biosynthetic process, GO:0018130=heterocycle biosynthetic process, GO:0019438=aromatic compound biosynthetic process	GO:0003824=catalytic activity, GO:0009975=cyclase activity, GO:0016849=phosphorus-oxygen lyase activity, GO:0004383=guanylate cyclase activity, GO:0016829=lyase activity	GO:0032991=protein-containing complex, GO:0005622=intracellular anatomical structure, GO:0016020=membrane, GO:0005886=plasma membrane, GO:0071944=cell periphery
AFI33338	chr16	42493972	42496184	-	Unchar_14391	cellular organisms	3.40192005774522	regen_0D	minor12		immune	PF12012.6:DUF3504
AFI32357	chr16	42520933	42525090	-	Unchar_13966	Amphiura filiformis	19.7421028732262	regen_1D	A5
AFI32846	chr16	42525727	42532947	-	Adck5-1	Eukaryota	2.35996422278019	regen_1D			kinase		GO:0007005=mitochondrion organization, GO:0055088=lipid homeostasis, GO:0065008=regulation of biological quality, GO:0042592=homeostatic process, GO:0048878=chemical homeostasis		GO:0031090=organelle membrane, GO:0043227=membrane-bounded organelle, GO:0019866=organelle inner membrane, GO:0005737=cytoplasm, GO:0005622=intracellular anatomical structure
AFI33003	chr16	42532971	42546851	-	Adck5-3	cellular organisms	4.28581593513496	Afi.09hpf	A5		kinase	PF03109.14:ABC1	GO:0006996=organelle organization, GO:0055088=lipid homeostasis, GO:0007005=mitochondrion organization, GO:0071840=cellular component organization or biogenesis, GO:0048878=chemical homeostasis		GO:0031967=organelle envelope, GO:0031975=envelope, GO:0005622=intracellular anatomical structure, GO:0043231=intracellular membrane-bounded organelle, GO:0005739=mitochondrion
AFI32767	chr16	42560110	42586885	+	Ach1-6	Eukaryota	27.5886054158664	Pluteus	A1			PF02932.14:Neur_chan_memb,PF02931.21:Neur_chan_LBD	GO:0048583=regulation of response to stimulus, GO:0036293=response to decreased oxygen levels, GO:0003008=system process, GO:0051246=regulation of protein metabolic process, GO:0032870=cellular response to hormone stimulus	GO:0098960=postsynaptic neurotransmitter receptor activity, GO:0015464=acetylcholine receptor activity, GO:0015075=ion transmembrane transporter activity, GO:0005261=cation channel activity, GO:0022836=gated channel activity	GO:0043235=receptor complex, GO:0045211=postsynaptic membrane, GO:0009897=external side of plasma membrane, GO:0030425=dendrite, GO:0005886=plasma membrane
AFI33029	chr16	42700497	42725533	+	Ach1-7	Eukaryota	6.88468477582995	Afi.27hpf.FSW	minor7			PF02932.14:Neur_chan_memb,PF02931.21:Neur_chan_LBD
AFI33021	chr16	42802652	42804008	+	Unchar_14258	Eukaryota	0.932513470234032	regen_1D	minor7			PF13445.4:zf-RING_UBOX
AFI32794	chr16	42832802	42989645	+	Acha2-9	cellular organisms	12.9541916512431	adult_arm	A1			PF02932.14:Neur_chan_memb,PF02931.21:Neur_chan_LBD	GO:0007271=synaptic transmission, cholinergic, GO:0060402=calcium ion transport into cytosol, GO:0048878=chemical homeostasis, GO:0006874=cellular calcium ion homeostasis, GO:0030003=cellular cation homeostasis	GO:0015318=inorganic molecular entity transmembrane transporter activity, GO:0005216=ion channel activity, GO:0005261=cation channel activity, GO:0015267=channel activity, GO:0015276=ligand-gated ion channel activity	GO:0045202=synapse, GO:0071944=cell periphery, GO:0031594=neuromuscular junction, GO:1902495=transmembrane transporter complex, GO:0005886=plasma membrane
AFI32414	chr16	43004605	43013994	-	Unchar_13988	Eukaryota	3.47199208670216	Afi.27hpf.FSW	A4
AFI33125	chr16	43025534	43046882	-	Unchar_14297	cellular organisms	0.673963818754968	Afi.27hpf.SU5402				PF00378.18:ECH_1
AFI32208	chr16	43116855	43279549	-	Unchar_13905	Eumetazoa	5.02930554087102	Afi.09hpf	minor6
AFI32287	chr16	43288142	43288853	+	Unchar_13940	Asterozoa	4.84450686625518	Afi.27hpf.FSW	minor1
AFI33099	chr16	43296367	43300751	-	Unchar_14284	cellular organisms	7.26617758344327	Pluteus	minor12			PF13843.4:DDE_Tnp_1_7
AFI33375	chr16	43311380	43333888	+	Gslg1-6	Eukaryota	62.7636445697088	Pluteus	A1			PF00839.15:Cys_rich_FGFR	GO:0015031=protein transport, GO:0031324=negative regulation of cellular metabolic process, GO:0031323=regulation of cellular metabolic process, GO:0030512=negative regulation of transforming growth factor beta receptor signaling pathway, GO:0009653=anatomical structure morphogenesis	GO:0005102=signaling receptor binding, GO:0017134=fibroblast growth factor binding, GO:0005515=protein binding, GO:0019838=growth factor binding, GO:0005488=binding	GO:0043226=organelle, GO:0031012=extracellular matrix, GO:0016021=integral component of membrane, GO:0016020=membrane, GO:0031090=organelle membrane
AFI32260	chr16	43333976	43362127	+	Gslg1-3	cellular organisms	9.41990522102924	Afi.27hpf.DMSO	A8			PF00839.15:Cys_rich_FGFR		GO:0005488=binding, GO:0005515=protein binding, GO:0017134=fibroblast growth factor binding, GO:0019838=growth factor binding	GO:0098791=Golgi apparatus subcompartment, GO:0016021=integral component of membrane, GO:0043226=organelle, GO:0005737=cytoplasm, GO:0005795=Golgi stack
AFI32135	chr16	43362171	43368352	+	Gslg1-2	Eukaryota	9.61302642303035	Afi.27hpf.DMSO	minor12			PF00839.15:Cys_rich_FGFR	GO:2000026=regulation of multicellular organismal development, GO:0090092=regulation of transmembrane receptor protein serine/threonine kinase signaling pathway, GO:0051234=establishment of localization, GO:0040011=locomotion, GO:0048519=negative regulation of biological process	GO:0017134=fibroblast growth factor binding, GO:0005488=binding, GO:0005515=protein binding, GO:0005102=signaling receptor binding, GO:0019838=growth factor binding	GO:0043229=intracellular organelle, GO:0031985=Golgi cisterna, GO:0000137=Golgi cis cisterna, GO:0031984=organelle subcompartment, GO:0031224=intrinsic component of membrane
AFI33077	chr16	43388383	43389824	+	Unchar_14277	Eukaryota	4.13280596720997	regen_0D	A2			PF00097.23:zf-C3HC4
AFI32963	chr16	43394088	43395411	+	Unchar_14241	Eumetazoa	0.819511843387803	regen_0D	A3			PF00097.23:zf-C3HC4
AFI32899	chr16	43425355	43430439	-	Kelc-2	Eukaryota	3.01780839067765	Afi.09hpf	A5			PF00651.29:BTB,PF07707.13:BACK,PF01344.23:Kelch_1
AFI32151	chr16	43441213	43446807	-	Ipp-10	Eukaryota	4.00586145543901	Afi.09hpf	minor15			PF00651.29:BTB,PF07707.13:BACK
AFI32904	chr16	43449799	43450831	-	Unchar_14215	cellular organisms	1973.15102985897	regen_1D	A2			PF01625.19:PMSR
AFI32653	chr16	43456972	43458321	+	Gfod1-1	cellular organisms	4.41364094556566	Afi.39hpf	A6			PF02894.15:GFO_IDH_MocA_C,PF01408.20:GFO_IDH_MocA	GO:0016043=cellular component organization, GO:0071840=cellular component organization or biogenesis, GO:0009987=cellular process, GO:0043062=extracellular structure organization, GO:0030198=extracellular matrix organization		GO:0005576=extracellular region, GO:0031012=extracellular matrix
AFI33209	chr16	43465590	43485342	-	Siae-5	cellular organisms	13.0214408490286	adult_arm	minor4				GO:0050789=regulation of biological process, GO:0008152=metabolic process, GO:0071704=organic substance metabolic process, GO:0044238=primary metabolic process, GO:0002682=regulation of immune system process	GO:0003824=catalytic activity, GO:0016787=hydrolase activity, GO:0016788=hydrolase activity, acting on ester bonds, GO:0052689=carboxylic ester hydrolase activity	GO:0005737=cytoplasm, GO:0043227=membrane-bounded organelle, GO:0005764=lysosome, GO:0000323=lytic vacuole, GO:0043229=intracellular organelle
AFI32861	chr16	43567321	43573295	-	Siae-3	cellular organisms	0.257975529423028	adult_arm				PF03629.16:SASA	GO:0008152=metabolic process, GO:0071704=organic substance metabolic process, GO:0002682=regulation of immune system process, GO:0005975=carbohydrate metabolic process, GO:0065007=biological regulation	GO:0003824=catalytic activity, GO:0016787=hydrolase activity, GO:0016788=hydrolase activity, acting on ester bonds, GO:0052689=carboxylic ester hydrolase activity	GO:0043227=membrane-bounded organelle, GO:0043226=organelle, GO:0043231=intracellular membrane-bounded organelle, GO:0043229=intracellular organelle, GO:0005737=cytoplasm
AFI32160	chr16	43606743	43615693	-	Cgt-3	cellular organisms	1.31677062884079	regen_1D	minor12			PF00201.16:UDPGT	GO:0006665=sphingolipid metabolic process, GO:0007275=multicellular organism development, GO:0008152=metabolic process, GO:0032501=multicellular organismal process, GO:1901135=carbohydrate derivative metabolic process	GO:0016757=glycosyltransferase activity, GO:0003824=catalytic activity, GO:0035250=UDP-galactosyltransferase activity, GO:0016758=hexosyltransferase activity, GO:0008194=UDP-glycosyltransferase activity	GO:0016020=membrane, GO:0005886=plasma membrane, GO:0043231=intracellular membrane-bounded organelle, GO:0005622=intracellular anatomical structure, GO:0043229=intracellular organelle
AFI32791	chr16	43681659	43701395	-	Anpra-42	cellular organisms	0.29961384201138	Afi.18hpf	A3			PF00211.18:Guanylate_cyc,PF00378.18:ECH_1
AFI32571	chr16	43706779	43708231	-	Gcy28-6	cellular organisms	0.0597005061964924	Afi.27hpf.SU5402	minor6			PF07701.12:HNOBA,PF00211.18:Guanylate_cyc,PF08376.8:NIT	GO:0019693=ribose phosphate metabolic process, GO:0006139=nucleobase-containing compound metabolic process, GO:1901137=carbohydrate derivative biosynthetic process, GO:0044271=cellular nitrogen compound biosynthetic process, GO:0008152=metabolic process	GO:0016829=lyase activity, GO:0003824=catalytic activity, GO:0004383=guanylate cyclase activity, GO:0009975=cyclase activity, GO:0016849=phosphorus-oxygen lyase activity	GO:0016020=membrane, GO:0005737=cytoplasm, GO:0032991=protein-containing complex, GO:0005829=cytosol, GO:0005622=intracellular anatomical structure
AFI33400	chr16	43719371	43727562	-	Anpra-43	cellular organisms	0.186358946773196	Afi.27hpf.SU5402	minor15			PF07701.12:HNOBA,PF00211.18:Guanylate_cyc,PF08376.8:NIT	GO:1902531=regulation of intracellular signal transduction, GO:1901293=nucleoside phosphate biosynthetic process, GO:0016525=negative regulation of angiogenesis, GO:0007600=sensory perception, GO:0019935=cyclic-nucleotide-mediated signaling	GO:0097159=organic cyclic compound binding, GO:0019901=protein kinase binding, GO:0001653=peptide receptor activity, GO:0005515=protein binding, GO:0032553=ribonucleotide binding	GO:0042995=cell projection, GO:0016021=integral component of membrane, GO:0031226=intrinsic component of plasma membrane, GO:0032991=protein-containing complex, GO:0031224=intrinsic component of membrane
AFI33391	chr16	43753342	43792754	-	Adck5-4	cellular organisms	6.24934111947465	Afi.09hpf	minor6		kinase	PF03109.14:ABC1	GO:0065007=biological regulation, GO:0055088=lipid homeostasis, GO:0006996=organelle organization, GO:0048878=chemical homeostasis, GO:0007005=mitochondrion organization		GO:0005622=intracellular anatomical structure, GO:0005740=mitochondrial envelope, GO:0031967=organelle envelope, GO:0005739=mitochondrion, GO:0031975=envelope
AFI33220	chr16	43805758	43831141	+	Acha3-12	cellular organisms	20.8642526972253	Pluteus	A2			PF02932.14:Neur_chan_memb,PF02931.21:Neur_chan_LBD
AFI32556	chr16	43898574	43993945	+	Ach1-5	Eukaryota	20.5639607731449	Afi.27hpf.DMSO	minor16			PF02932.14:Neur_chan_memb,PF02931.21:Neur_chan_LBD
AFI32439	chr16	44087110	44088466	+	Unchar_13999	Eukaryota	0.735756545559879	regen_0D	minor18			PF13445.4:zf-RING_UBOX
AFI32923	chr16	44116999	44253447	+	Acha2-10	cellular organisms	22.0331967305239	adult_arm	A1			PF02932.14:Neur_chan_memb,PF02931.21:Neur_chan_LBD	GO:0072503=cellular divalent inorganic cation homeostasis, GO:0050794=regulation of cellular process, GO:0032501=multicellular organismal process, GO:0007154=cell communication, GO:0055082=cellular chemical homeostasis	GO:0008324=cation transmembrane transporter activity, GO:0022857=transmembrane transporter activity, GO:0022803=passive transmembrane transporter activity, GO:0038023=signaling receptor activity, GO:0060089=molecular transducer activity	GO:0071944=cell periphery, GO:0032991=protein-containing complex, GO:0098794=postsynapse, GO:0098797=plasma membrane protein complex, GO:0043235=receptor complex
AFI33331	chr16	44279725	44287026	-	Unchar_14386	Eumetazoa	6.81668889340769	Afi.39hpf	A8
AFI32673	chr16	44375335	44380016	-	Unchar_14116	cellular organisms	0.973504945693485	Afi.27hpf.SU5402	minor1			PF00378.18:ECH_1
AFI33015	chr16	44432410	44593982	-	Unchar_14255	Eumetazoa	4.4640797096706	Afi.09hpf	A7
AFI33141	chr16	44601419	44635696	+	Gslg1-5	Eukaryota	6.9367561932781	Afi.27hpf.FSW	minor1			PF00839.15:Cys_rich_FGFR		GO:0005488=binding, GO:0005515=protein binding, GO:0017134=fibroblast growth factor binding, GO:0019838=growth factor binding	GO:0016021=integral component of membrane, GO:0031090=organelle membrane, GO:0016020=membrane, GO:0043226=organelle, GO:0005737=cytoplasm
AFI32078	chr16	44636645	44643273	+	Gslg1-1	Eukaryota	8.23716097448578	Afi.27hpf.DMSO	minor1			PF00839.15:Cys_rich_FGFR	GO:0032268=regulation of cellular protein metabolic process, GO:0031323=regulation of cellular metabolic process, GO:0050900=leukocyte migration, GO:0051674=localization of cell, GO:0051239=regulation of multicellular organismal process	GO:0019838=growth factor binding, GO:0005488=binding, GO:0017134=fibroblast growth factor binding, GO:0005102=signaling receptor binding, GO:0005515=protein binding	GO:0098588=bounding membrane of organelle, GO:0043229=intracellular organelle, GO:0031985=Golgi cisterna, GO:0031090=organelle membrane, GO:0098791=Golgi apparatus subcompartment
AFI32319	chr16	44643313	44669402	+	Gslg1-4	cellular organisms	4.28615476417335	Afi.27hpf.FSW	minor15			PF00839.15:Cys_rich_FGFR	GO:0009887=animal organ morphogenesis, GO:0040011=locomotion, GO:0032268=regulation of cellular protein metabolic process, GO:0051172=negative regulation of nitrogen compound metabolic process, GO:0030512=negative regulation of transforming growth factor beta receptor signaling pathway	GO:0005515=protein binding, GO:0005488=binding, GO:0017134=fibroblast growth factor binding, GO:0019838=growth factor binding, GO:0005102=signaling receptor binding	GO:0043227=membrane-bounded organelle, GO:0098588=bounding membrane of organelle, GO:0071944=cell periphery, GO:0031090=organelle membrane, GO:0005886=plasma membrane
AFI33448	chr16	44685446	44686301	+	Unchar_14443	Bilateria	7.79166210797431	regen_0D	minor12			PF01436.19:NHL
AFI32676	chr16	44688748	44690104	+	Unchar_14118	cellular organisms	4.72450317917615	regen_0D	minor16			PF13445.4:zf-RING_UBOX
AFI32241	chr16	44694054	44694744	+	Unchar_13920	Eumetazoa	1.40360400016339	regen_3D	minor4			PF00097.23:zf-C3HC4
AFI32248	chr16	44702047	44702860	+	Unchar_13924	Possible contamination or HGT	2.2806362730266	regen_0D	minor19			PF01436.19:NHL
AFI32672	chr16	44723342	44724453	+	Unchar_14115	Bilateria	3.56220423960926	regen_0D	A2
AFI33502	chr16	44732757	44734083	+	Unchar_14462	Eumetazoa	0.426245203372356	regen_1D	minor16			PF00097.23:zf-C3HC4
AFI33477	chr16	44760532	44766337	-	Add2	cellular organisms	26.7302237329167	adult_arm	A5			PF00596.19:Aldolase_II
AFI33053	chr16	44797042	44814620	+	Sox-6	cellular organisms	26.9165241177114	adult_arm	A2			PF01266.22:DAO
AFI32172	chr16	44889351	44894778	-	Pk1l2-14	Eukaryota	0.366474282274104	Afi.27hpf.SU5402	minor1			PF08016.10:PKD_channel
AFI32391	chr16	44894937	44912383	-	Surej-4	cellular organisms	0.316387923146	regen_1D	minor16		immune	PF00754.23:F5_F8_type_C,PF02010.13:REJ,PF01825.19:GPS,PF00059.19:Lectin_C,PF01477.21:PLAT
AFI32815	chr16	44935694	44957059	+	Unchar_14175	Opisthokonta	27.003128751266	Afi.18hpf
AFI33027	chr16	44957105	44964465	+	Unchar_14263	Opisthokonta	45.4526949805196	Afi.18hpf	A6			PF01302.23:CAP_GLY	GO:0009636=response to toxic substance, GO:0019752=carboxylic acid metabolic process, GO:0015718=monocarboxylic acid transport, GO:0010876=lipid localization, GO:0009064=glutamine family amino acid metabolic process	GO:0036094=small molecule binding, GO:1901363=heterocyclic compound binding, GO:0031406=carboxylic acid binding, GO:0005488=binding, GO:0008483=transaminase activity	GO:0032991=protein-containing complex, GO:0043204=perikaryon, GO:0043233=organelle lumen, GO:0036477=somatodendritic compartment, GO:0042383=sarcolemma
AFI32740	chr16	44966540	44981391	-	Rm03	cellular organisms	34.4146685555304	Afi.18hpf	A6	5d.Distal_up,5d.Proximal_up		PF00297.20:Ribosomal_L3	GO:0044237=cellular metabolic process, GO:1901576=organic substance biosynthetic process, GO:0006415=translational termination, GO:0071840=cellular component organization or biogenesis, GO:0034645=cellular macromolecule biosynthetic process	GO:0003735=structural constituent of ribosome, GO:0005198=structural molecule activity	GO:0005739=mitochondrion, GO:0044391=ribosomal subunit, GO:0043226=organelle, GO:0005737=cytoplasm, GO:0005762=mitochondrial large ribosomal subunit
AFI33013	chr16	44981476	45019711	+	Rmp	Eukaryota	11.1530395151716	Afi.09hpf	A6			PF02996.15:Prefoldin	GO:0044703=multi-organism reproductive process, GO:0019220=regulation of phosphate metabolic process, GO:0071396=cellular response to lipid, GO:0010648=negative regulation of cell communication, GO:2001242=regulation of intrinsic apoptotic signaling pathway	GO:0098772=molecular function regulator, GO:0004857=enzyme inhibitor activity, GO:0019208=phosphatase regulator activity, GO:0003714=transcription corepressor activity, GO:0003712=transcription coregulator activity	GO:0043233=organelle lumen, GO:0005829=cytosol, GO:0005665=RNA polymerase II, core complex, GO:0043229=intracellular organelle, GO:1902494=catalytic complex
AFI32376	chr16	45031192	45039021	-	Ccne	cellular organisms	1338.01196958882	Afi.09hpf	A7	3d.Distal_up,5d.Distal_up	signalling	PF00134.21:Cyclin_N,PF02984.17:Cyclin_C	GO:0007049=cell cycle, GO:0007422=peripheral nervous system development, GO:2001141=regulation of RNA biosynthetic process, GO:0050789=regulation of biological process, GO:0044237=cellular metabolic process	GO:0016773=phosphotransferase activity, alcohol group as acceptor, GO:0003824=catalytic activity, GO:0019901=protein kinase binding, GO:0005102=signaling receptor binding, GO:0044877=protein-containing complex binding	GO:0043232=intracellular non-membrane-bounded organelle, GO:0031974=membrane-enclosed lumen, GO:0005634=nucleus, GO:0005813=centrosome, GO:0031981=nuclear lumen
AFI33006	chr16	45042307	45067743	+	Ysmu	cellular organisms	11.590843763375	Afi.09hpf	minor6			PF03437.13:BtpA
AFI32885	chr16	45116806	45117562	-	Unchar_14204	Amphiura filiformis	98.2071908633581	Pluteus	A1
AFI32232	chr16	45144613	45160311	-	T53i1	Eumetazoa	14.5123680911873	Pluteus	minor4			PF14839.4:DOR	GO:2001233=regulation of apoptotic signaling pathway, GO:0051716=cellular response to stimulus, GO:0044703=multi-organism reproductive process, GO:0010629=negative regulation of gene expression, GO:0060548=negative regulation of cell death	GO:0019212=phosphatase inhibitor activity, GO:0004857=enzyme inhibitor activity, GO:0140110=transcription regulator activity, GO:0003712=transcription coregulator activity, GO:0019208=phosphatase regulator activity	GO:0030880=RNA polymerase complex, GO:0043229=intracellular organelle, GO:0005634=nucleus, GO:0043227=membrane-bounded organelle, GO:0043228=non-membrane-bounded organelle
AFI33167	chr16	45160920	45205176	+	Unchar_14314	Eumetazoa	48.6136715979312	Afi.27hpf.FSW	A6				GO:0003008=system process, GO:0032501=multicellular organismal process, GO:0050877=nervous system process
AFI32577	chr16	45230111	45246693	-	Nagpa-2	cellular organisms	3.7656006140836	Afi.27hpf.SU5402	A9			PF09992.7:NAGPA	GO:0019538=protein metabolic process, GO:0043170=macromolecule metabolic process, GO:0042886=amide transport, GO:0007040=lysosome organization, GO:0006996=organelle organization	GO:0003824=catalytic activity, GO:0004553=hydrolase activity, hydrolyzing O-glycosyl compounds, GO:0016787=hydrolase activity, GO:0016798=hydrolase activity, acting on glycosyl bonds	GO:0016021=integral component of membrane, GO:0031226=intrinsic component of plasma membrane, GO:0071944=cell periphery, GO:0005887=integral component of plasma membrane, GO:0016020=membrane
AFI32169	chr16	45251527	45255372	-	Unchar_13891	cellular organisms	28.519725380294	Afi.39hpf	A4			PF08238.10:Sel1
AFI32857	chr16	45266687	45301264	-	Agt2	cellular organisms	37.3514060207814	adult_arm	A4			PF00202.19:Aminotran_3	GO:0009056=catabolic process, GO:0050794=regulation of cellular process, GO:0071704=organic substance metabolic process, GO:1901576=organic substance biosynthetic process, GO:0016054=organic acid catabolic process	GO:0005488=binding, GO:0097159=organic cyclic compound binding, GO:0005515=protein binding, GO:0042802=identical protein binding, GO:0008483=transaminase activity	GO:0043229=intracellular organelle, GO:0043233=organelle lumen, GO:0005622=intracellular anatomical structure, GO:0043227=membrane-bounded organelle, GO:0005739=mitochondrion
AFI32161	chr16	45322758	45336246	-	Unchar_13887	Eleutherozoa	29.2852571948919	adult_arm	A9
AFI33233	chr16	45336470	45343982	+	Tm208	cellular organisms	36.5334210699389	Afi.09hpf	A5			PF05620.9:DUF788	GO:0043170=macromolecule metabolic process, GO:0006508=proteolysis, GO:0008152=metabolic process, GO:0044237=cellular metabolic process, GO:0010467=gene expression
AFI32258	chr16	45356760	45364328	+	Pabp2	cellular organisms	681.929636020551	Pluteus	A6			PF00076.20:RRM_1	GO:0034645=cellular macromolecule biosynthetic process, GO:0006915=apoptotic process, GO:0008219=cell death, GO:0006886=intracellular protein transport, GO:0000165=MAPK cascade	GO:0005488=binding, GO:0003676=nucleic acid binding, GO:0042802=identical protein binding, GO:0003727=single-stranded RNA binding, GO:0019899=enzyme binding	GO:0043226=organelle, GO:0031090=organelle membrane, GO:0031967=organelle envelope, GO:0031966=mitochondrial membrane, GO:1990904=ribonucleoprotein complex
AFI32941	chr16	45364569	45369717	+	Pab2b	Eukaryota	2801.02864187864	Pluteus	A8				GO:0065007=biological regulation, GO:0044270=cellular nitrogen compound catabolic process, GO:0050658=RNA transport, GO:0031323=regulation of cellular metabolic process, GO:0008152=metabolic process	GO:0070063=RNA polymerase binding, GO:0042802=identical protein binding, GO:0008143=poly(A) binding, GO:0097159=organic cyclic compound binding, GO:0003676=nucleic acid binding	GO:0005737=cytoplasm, GO:0005622=intracellular anatomical structure, GO:0005739=mitochondrion, GO:0005741=mitochondrial outer membrane, GO:0098588=bounding membrane of organelle
AFI32670	chr16	45390238	45399226	-	Tpc2l	cellular organisms	24.2040315697389	Afi.09hpf	A9			PF04628.11:Sedlin_N	GO:0043933=protein-containing complex subunit organization, GO:0044085=cellular component biogenesis, GO:0032501=multicellular organismal process, GO:0003008=system process, GO:0007600=sensory perception		GO:0043227=membrane-bounded organelle, GO:0005622=intracellular anatomical structure, GO:0030008=TRAPP complex, GO:0099023=vesicle tethering complex, GO:0043231=intracellular membrane-bounded organelle
AFI33462	chr16	45413084	45428913	-	Ucri	cellular organisms	93.1452937220088	Afi.18hpf	A6			PF00355.24:Rieske,PF02921.12:UCR_TM	GO:0050794=regulation of cellular process, GO:0019637=organophosphate metabolic process, GO:2000026=regulation of multicellular organismal development, GO:0034641=cellular nitrogen compound metabolic process, GO:0051171=regulation of nitrogen compound metabolic process	GO:0009055=electron transfer activity, GO:0005488=binding, GO:0016491=oxidoreductase activity, GO:0044877=protein-containing complex binding, GO:0003824=catalytic activity	GO:0005737=cytoplasm, GO:0005743=mitochondrial inner membrane, GO:0032991=protein-containing complex, GO:0098800=inner mitochondrial membrane protein complex, GO:1990204=oxidoreductase complex
AFI33121	chr16	45437193	45503447	-	Plgt2	cellular organisms	11.7955298006166	Afi.39hpf	A3			PF05686.10:Glyco_transf_90,PF00630.17:Filamin	GO:0044255=cellular lipid metabolic process, GO:0006664=glycolipid metabolic process, GO:0044238=primary metabolic process, GO:0009987=cellular process, GO:1903509=liposaccharide metabolic process	GO:0016757=glycosyltransferase activity, GO:0016758=hexosyltransferase activity, GO:0016740=transferase activity, GO:0003824=catalytic activity, GO:0046527=glucosyltransferase activity	GO:0031974=membrane-enclosed lumen, GO:0043226=organelle, GO:0043231=intracellular membrane-bounded organelle, GO:0012505=endomembrane system, GO:0043227=membrane-bounded organelle
AFI32280	chr16	45508521	45524252	-	Ula1	cellular organisms	11.747211553485	Afi.39hpf	A6	5d.Distal_up		PF00899.19:ThiF	GO:0019538=protein metabolic process, GO:0045930=negative regulation of mitotic cell cycle, GO:0080135=regulation of cellular response to stress, GO:0032446=protein modification by small protein conjugation, GO:0042981=regulation of apoptotic process	GO:0001540=amyloid-beta binding, GO:0019899=enzyme binding, GO:0016877=ligase activity, forming carbon-sulfur bonds, GO:0044389=ubiquitin-like protein ligase binding, GO:0042277=peptide binding	GO:0005622=intracellular anatomical structure, GO:0005737=cytoplasm, GO:0005829=cytosol, GO:0032991=protein-containing complex
AFI33130	chr16	45526624	45538599	+	E2ak1-2	cellular organisms	19.112036253775	Afi.09hpf	A5		kinase	PF00069.23:Pkinase	GO:0051234=establishment of localization, GO:0060255=regulation of macromolecule metabolic process, GO:0044238=primary metabolic process, GO:0044260=cellular macromolecule metabolic process, GO:0009987=cellular process	GO:0020037=heme binding, GO:0004674=protein serine/threonine kinase activity, GO:0016773=phosphotransferase activity, alcohol group as acceptor, GO:0016301=kinase activity, GO:0045182=translation regulator activity	GO:0005622=intracellular anatomical structure, GO:0005737=cytoplasm
AFI33402	chr16	45549520	45563211	-	Unchar_14417	Metazoa	9.05853341510223	Afi.09hpf	A4
AFI32083	chr16	45558158	45559004	-	Pol4-37	cellular organisms	0
AFI32510	chr16	45680367	45682066	+	Unchar_14034	Eumetazoa	0.761210404403411	Afi.09hpf	minor18			PF07690.14:MFS_1
AFI33278	chr16	45687591	45691095	+	Unchar_14363	cellular organisms	0.0566795002095341	Afi.18hpf	minor17		kinase	PF00069.23:Pkinase
AFI32068	chr16	45701986	45711162	-	Yboxh-4	cellular organisms	63.730074433081	Afi.27hpf.SU5402	minor12			PF00313.20:CSD	GO:0007281=germ cell development, GO:0044238=primary metabolic process, GO:0043170=macromolecule metabolic process, GO:0006725=cellular aromatic compound metabolic process, GO:0048477=oogenesis	GO:1901363=heterocyclic compound binding, GO:0003723=RNA binding, GO:0003729=mRNA binding, GO:0003676=nucleic acid binding, GO:0005488=binding
AFI32415	chr16	45799489	45838404	+	Nxn-2	cellular organisms	9.40421057473534	regen_1D	A1			PF13905.4:Thioredoxin_8	GO:0070887=cellular response to chemical stimulus, GO:0080090=regulation of primary metabolic process, GO:0031399=regulation of protein modification process, GO:0007275=multicellular organism development, GO:1903320=regulation of protein modification by small protein conjugation or removal	GO:0016667=oxidoreductase activity, acting on a sulfur group of donors, GO:0016491=oxidoreductase activity, GO:0015036=disulfide oxidoreductase activity, GO:0016651=oxidoreductase activity, acting on NAD(P)H, GO:0003824=catalytic activity	GO:0043229=intracellular organelle, GO:0043227=membrane-bounded organelle, GO:0043226=organelle, GO:0005622=intracellular anatomical structure, GO:0043231=intracellular membrane-bounded organelle
AFI33236	chr16	45852189	45852822	-	Unchar_14340	cellular organisms	0.347947979198091	adult_arm				PF00120.22:Gln-synt_C
AFI32570	chr16	45891014	45925443	+	Dmbt1-64	cellular organisms	4.42233499557836	Afi.09hpf	A3		immune	PF00530.16:SRCR
AFI32227	chr16	45937782	45939429	-	Unchar_13913	Amphiura filiformis	0.240056928905846	regen_0D	minor16			PF00643.22:zf-B_box
AFI32809	chr16	45946796	45970687	-	Mcur1	Eukaryota	13.6637564073933	Afi.18hpf	A5			PF07798.9:DUF1640	GO:0065007=biological regulation, GO:0042592=homeostatic process, GO:0072503=cellular divalent inorganic cation homeostasis, GO:0030001=metal ion transport, GO:0006873=cellular ion homeostasis		GO:0043227=membrane-bounded organelle, GO:0031967=organelle envelope, GO:0032592=integral component of mitochondrial membrane, GO:0031975=envelope, GO:0031305=integral component of mitochondrial inner membrane
AFI32234	chr16	45970612	45976375	+	Ube2c	cellular organisms	862.995940808834	Afi.09hpf	A7			PF00179.24:UQ_con	GO:0045787=positive regulation of cell cycle, GO:0045732=positive regulation of protein catabolic process, GO:0007049=cell cycle, GO:1902099=regulation of metaphase/anaphase transition of cell cycle, GO:0033043=regulation of organelle organization	GO:0061630=ubiquitin protein ligase activity, GO:0003824=catalytic activity, GO:0140096=catalytic activity, acting on a protein, GO:0005515=protein binding, GO:0061659=ubiquitin-like protein ligase activity	GO:0031974=membrane-enclosed lumen, GO:0005634=nucleus, GO:0032991=protein-containing complex, GO:0070013=intracellular organelle lumen, GO:0005622=intracellular anatomical structure
AFI33074	chr16	45991330	46026384	+	Abca3-7	cellular organisms	1.03059586450483	Afi.27hpf.SU5402	minor1			PF00005.25:ABC_tran,PF12698.5:ABC2_membrane_3
AFI32706	chr16	46026421	46039325	+	Abca3-6	cellular organisms	2.84325377594601	Afi.27hpf.SU5402	minor16			PF12698.5:ABC2_membrane_3
AFI32575	chr16	46041222	46055394	+	Abca3-4	cellular organisms	7.97963113857274	Afi.27hpf.SU5402	A2			PF00005.25:ABC_tran
AFI33381	chr16	46081868	46155000	-	Ranb9	cellular organisms	25.395554553983	Afi.09hpf	minor18			PF00622.26:SPRY,PF10607.7:CLTH	GO:0040011=locomotion, GO:0048519=negative regulation of biological process, GO:0001654=eye development, GO:0043409=negative regulation of MAPK cascade, GO:1902532=negative regulation of intracellular signal transduction	GO:0005515=protein binding, GO:0005488=binding, GO:0008092=cytoskeletal protein binding, GO:0015631=tubulin binding, GO:0031267=small GTPase binding	GO:0043227=membrane-bounded organelle, GO:0005634=nucleus, GO:0032991=protein-containing complex, GO:0005737=cytoplasm, GO:0005856=cytoskeleton
AFI33216	chr16	46155431	46183636	+	Txip1	Eukaryota	62.1481066827463	Afi.18hpf	minor17			PF15739.3:TSNAXIP1_N			GO:0005622=intracellular anatomical structure, GO:0005737=cytoplasm
AFI32185	chr16	46186244	46194810	+	Usb1	Eukaryota	15.6461330301084	Afi.27hpf.SU5402	A5			PF09749.7:HVSL	GO:0050789=regulation of biological process, GO:0009987=cellular process, GO:0048534=hematopoietic or lymphoid organ development, GO:0032501=multicellular organismal process, GO:0007275=multicellular organism development	GO:0004518=nuclease activity, GO:0016796=exonuclease activity, active with either ribo- or deoxyribonucleic acids and producing 5'-phosphomonoesters, GO:0140098=catalytic activity, acting on RNA, GO:0004527=exonuclease activity, GO:0003824=catalytic activity	GO:0005622=intracellular anatomical structure, GO:0043231=intracellular membrane-bounded organelle, GO:0043227=membrane-bounded organelle, GO:0043229=intracellular organelle, GO:0043226=organelle
AFI32890	chr16	46198012	46200771	+	Unchar_14207	Eumetazoa	11.175609351505	Afi.09hpf	minor17			PF05699.12:Dimer_Tnp_hAT
AFI33193	chr16	46209675	46213415	+	Unchar_14322	Amphiura filiformis	7.57296812504267	Pluteus	minor17
AFI33199	chr16	46217936	46233013	-	Bbs4	cellular organisms	29.0393702041192	Afi.18hpf	minor17			PF13181.4:TPR_8,PF13414.4:TPR_11,PF13432.4:TPR_16	GO:0033043=regulation of organelle organization, GO:0043009=chordate embryonic development, GO:0048646=anatomical structure formation involved in morphogenesis, GO:0051494=negative regulation of cytoskeleton organization, GO:0048699=generation of neurons	GO:0016462=pyrophosphatase activity, GO:0016787=hydrolase activity, GO:0008134=transcription factor binding, GO:0043014=alpha-tubulin binding, GO:0005515=protein binding	GO:0043005=neuron projection, GO:0036064=ciliary basal body, GO:0043229=intracellular organelle, GO:0031253=cell projection membrane, GO:0005814=centriole
AFI32995	chr16	46232919	46287660	+	S47a1	cellular organisms	15.909954948664	Afi.09hpf	minor17			PF01554.16:MatE	GO:0006810=transport, GO:0098662=inorganic cation transmembrane transport, GO:0042221=response to chemical, GO:0055085=transmembrane transport, GO:0006811=ion transport	GO:0008324=cation transmembrane transporter activity, GO:0015291=secondary active transmembrane transporter activity, GO:0022804=active transmembrane transporter activity, GO:0015298=solute:cation antiporter activity, GO:0015491=cation:cation antiporter activity	GO:0031982=vesicle, GO:0043226=organelle, GO:0016020=membrane, GO:0005886=plasma membrane, GO:0071944=cell periphery
AFI32642	chr16	46300776	46306826	-	Unchar_14099	cellular organisms	0				kinase	PF00069.23:Pkinase
AFI32511	chr16	46310023	46312893	-	Unchar_14035	cellular organisms	0.0774607094368359	Afi.27hpf.SU5402			kinase	PF00069.23:Pkinase
AFI33461	chr16	46317020	46320383	-	Unchar_14449	cellular organisms	0.0197094544076285	Afi.39hpf			kinase	PF00069.23:Pkinase
AFI33334	chr16	46327228	46331009	-	Unchar_14389	cellular organisms	0.0197094544076285	Afi.39hpf			kinase	PF00069.23:Pkinase
AFI32079	chr16	46335633	46338427	-	Unchar_13853	cellular organisms	0.466674366975095	Afi.27hpf.SU5402			kinase	PF00069.23:Pkinase
AFI32942	chr16	46341175	46389032	+	Hyal-94	cellular organisms	2.42316107974698	adult_arm	A1			PF00008.25:EGF,PF02494.14:HYR
AFI33253	chr16	46395361	46395967	-	Unchar_14351	Amphiura filiformis	9.94312263449751	Afi.27hpf.SU5402	minor17
AFI32520	chr16	46396823	46411210	-	Unchar_14042	cellular organisms	2.28617837445926	Afi.27hpf.SU5402				PF12762.5:DDE_Tnp_IS1595
AFI33273	chr16	46416808	46426604	-	Unchar_14360	Deuterostomia	106.286698742559	Afi.27hpf.FSW	minor17
AFI32882	chr16	46433955	46435146	+	Unchar_14202	cellular organisms	4.18235094199294	Pluteus	minor1			PF14529.4:Exo_endo_phos_2
AFI33301	chr16	46488469	46608170	+	Cpne3	Eukaryota	4.42668571179914	adult_arm	minor7			PF00168.28:C2	GO:0050896=response to stimulus, GO:0008152=metabolic process, GO:0006650=glycerophospholipid metabolic process, GO:0051234=establishment of localization, GO:0002366=leukocyte activation involved in immune response	GO:0043167=ion binding, GO:0003824=catalytic activity, GO:0019899=enzyme binding, GO:0005102=signaling receptor binding, GO:0004672=protein kinase activity	GO:0043231=intracellular membrane-bounded organelle, GO:0043226=organelle, GO:0071944=cell periphery, GO:0043233=organelle lumen, GO:0031981=nuclear lumen
AFI33484	chr16	46649747	46722037	+	Cpne2	cellular organisms	1899.75242364227	Pluteus	minor18			PF00168.28:C2,PF07002.14:Copine	GO:0050896=response to stimulus, GO:0090407=organophosphate biosynthetic process, GO:0009987=cellular process, GO:0044255=cellular lipid metabolic process, GO:0006629=lipid metabolic process	GO:0005215=transporter activity	GO:0043229=intracellular organelle, GO:0005622=intracellular anatomical structure, GO:0016020=membrane, GO:0005886=plasma membrane, GO:0043226=organelle
AFI32588	chr16	46734527	46742717	-	Ch037	cellular organisms	52.4668325046121	Afi.18hpf	A7			PF14996.4:RMP	GO:0071840=cellular component organization or biogenesis, GO:0048869=cellular developmental process, GO:0048666=neuron development, GO:0032502=developmental process, GO:0048856=anatomical structure development		GO:0005737=cytoplasm, GO:0005829=cytosol, GO:0030054=cell junction, GO:0120025=plasma membrane bounded cell projection, GO:0001917=photoreceptor inner segment
AFI32947	chr16	46742948	46755360	+	If6	cellular organisms	52.039169971033	regen_1D	A9			PF01912.16:eIF-6	GO:0000460=maturation of 5.8S rRNA, GO:0032268=regulation of cellular protein metabolic process, GO:0051174=regulation of phosphorus metabolic process, GO:0010605=negative regulation of macromolecule metabolic process, GO:0006807=nitrogen compound metabolic process	GO:0003743=translation initiation factor activity, GO:0097159=organic cyclic compound binding, GO:0043022=ribosome binding, GO:0005488=binding, GO:0003676=nucleic acid binding	GO:0030687=preribosome, large subunit precursor, GO:0043226=organelle, GO:0070013=intracellular organelle lumen, GO:0099080=supramolecular complex, GO:0031981=nuclear lumen
AFI33087	chr16	46768104	46776060	-	Unchar_14281	Echinodermata	35.3014455385904	Afi.18hpf	A6		TF	PF13909.4:zf-H2C2_5
AFI32145	chr16	46776793	46777348	-	Unchar_13881	Amphiura filiformis	42.5313938720016	Afi.18hpf	A6
AFI32250	chr16	46790858	46801347	+	Unchar_13926	Bilateria	26.0615859987229	Afi.09hpf	A8		TF	PF13909.4:zf-H2C2_5
AFI33511	chr16	46810257	46820757	-	Unchar_14467	Eumetazoa	11.1948120556908	Afi.18hpf	A7		TF	PF13909.4:zf-H2C2_5
AFI32637	chr16	46822173	46823255	+	Tssk4-2	cellular organisms	0.979027132780891	Afi.27hpf.SU5402			kinase	PF00069.23:Pkinase	GO:1903506=regulation of nucleic acid-templated transcription, GO:0071704=organic substance metabolic process, GO:0051091=positive regulation of DNA-binding transcription factor activity, GO:0044093=positive regulation of molecular function, GO:0044237=cellular metabolic process	GO:0016740=transferase activity, GO:0004674=protein serine/threonine kinase activity, GO:0043167=ion binding, GO:0000166=nucleotide binding, GO:0140096=catalytic activity, acting on a protein	GO:0012505=endomembrane system, GO:0031514=motile cilium, GO:0043226=organelle, GO:0043231=intracellular membrane-bounded organelle, GO:0031982=vesicle
AFI32322	chr16	46829555	46839894	-	Wdr59-1	Eukaryota	8.1846318811071	Afi.09hpf	A5			PF17120.3:Zn_ribbon_17	GO:0009967=positive regulation of signal transduction, GO:0048522=positive regulation of cellular process, GO:0032008=positive regulation of TOR signaling, GO:0009966=regulation of signal transduction, GO:0042594=response to starvation		GO:0043227=membrane-bounded organelle, GO:0043229=intracellular organelle, GO:0005765=lysosomal membrane, GO:0043226=organelle, GO:0005737=cytoplasm
AFI33072	chr16	46839983	46906768	-	Wdr59-2	Eukaryota	6.3359915891624	Afi.09hpf	minor6			PF00400.30:WD40	GO:0032008=positive regulation of TOR signaling, GO:0033554=cellular response to stress, GO:0071496=cellular response to external stimulus, GO:0010646=regulation of cell communication, GO:0051716=cellular response to stimulus		GO:0032991=protein-containing complex, GO:0005622=intracellular anatomical structure, GO:0005774=vacuolar membrane, GO:0043227=membrane-bounded organelle, GO:0005764=lysosome
AFI32315	chr16	46923806	46939050	-	Cenpn	Eukaryota	227.179627382198	Afi.09hpf	A7	5d.Distal_up,5d.Proximal_up		PF05238.11:CENP-N	GO:0016043=cellular component organization, GO:0044085=cellular component biogenesis, GO:0071840=cellular component organization or biogenesis, GO:0006996=organelle organization, GO:0043486=histone exchange		GO:0005737=cytoplasm, GO:0031974=membrane-enclosed lumen, GO:0005694=chromosome, GO:0043233=organelle lumen, GO:0000775=chromosome, centromeric region
AFI32859	chr16	46978083	46978839	-	Tlr2-18	Eumetazoa	3.70858189567314	regen_3D	A1		immune	PF01582.18:TIR
AFI33466	chr16	47147999	47197451	+	Rem1-2	cellular organisms	26.7918450827464	regen_1D	A3	3d.Distal_up,3d.Proximal_up,5d.Proximal_up		PF00071.20:Ras	GO:0051128=regulation of cellular component organization, GO:0009987=cellular process, GO:0001558=regulation of cell growth, GO:0050896=response to stimulus, GO:0007165=signal transduction	GO:0016787=hydrolase activity, GO:0016817=hydrolase activity, acting on acid anhydrides, GO:0016462=pyrophosphatase activity, GO:0003824=catalytic activity, GO:0016818=hydrolase activity, acting on acid anhydrides, in phosphorus-containing anhydrides	GO:0005886=plasma membrane, GO:0016020=membrane, GO:0071944=cell periphery
AFI32304	chr16	47207492	47242689	+	Rem1-1	cellular organisms	43.2807994179746	regen_1D	A2	3d.Distal_up,5d.Distal_up,3d.Proximal_up,5d.Proximal_up		PF00071.20:Ras	GO:0007154=cell communication, GO:0048519=negative regulation of biological process, GO:0050896=response to stimulus, GO:0050794=regulation of cellular process, GO:0048523=negative regulation of cellular process	GO:0016817=hydrolase activity, acting on acid anhydrides, GO:0003824=catalytic activity, GO:0017111=nucleoside-triphosphatase activity, GO:0003924=GTPase activity, GO:0016818=hydrolase activity, acting on acid anhydrides, in phosphorus-containing anhydrides	GO:0005886=plasma membrane, GO:0016020=membrane, GO:0071944=cell periphery
AFI33483	chr16	47266870	47279930	-	Adat1	cellular organisms	6.77967537456194	Afi.09hpf	minor19			PF02137.16:A_deamin	GO:0006396=RNA processing, GO:1901360=organic cyclic compound metabolic process, GO:0044238=primary metabolic process, GO:0009451=RNA modification, GO:0010467=gene expression	GO:0005488=binding, GO:0003824=catalytic activity, GO:0016787=hydrolase activity, GO:1901363=heterocyclic compound binding, GO:0016810=hydrolase activity, acting on carbon-nitrogen (but not peptide) bonds
AFI32655	chr16	47279790	47297521	+	Unchar_14107	Metazoa	73.8143034825092	Pluteus	A5			PF13202.4:EF-hand_5,PF00036.30:EF-hand_1
AFI33498	chr16	47305873	47320449	+	Vps4b-3	cellular organisms	33.3816546312387	regen_1D	A3			PF00004.27:AAA,PF09336.8:Vps4_C,PF04212.16:MIT	GO:0071985=multivesicular body sorting pathway, GO:0000278=mitotic cell cycle, GO:1901987=regulation of cell cycle phase transition, GO:0090068=positive regulation of cell cycle process, GO:0009056=catabolic process	GO:0042803=protein homodimerization activity, GO:0005515=protein binding, GO:0016887=ATP hydrolysis activity, GO:0042802=identical protein binding, GO:0016818=hydrolase activity, acting on acid anhydrides, in phosphorus-containing anhydrides	GO:0031410=cytoplasmic vesicle, GO:0005737=cytoplasm, GO:0015630=microtubule cytoskeleton, GO:0012505=endomembrane system, GO:0000922=spindle pole
AFI32338	chr16	47328120	47348497	+	Cotl1-1	cellular organisms	232.387085601899	Afi.39hpf	A3			PF00241.18:Cofilin_ADF	GO:0009607=response to biotic stimulus, GO:0016192=vesicle-mediated transport, GO:0045055=regulated exocytosis, GO:0002274=myeloid leukocyte activation, GO:0006950=response to stress	GO:0008092=cytoskeletal protein binding, GO:0003779=actin binding, GO:0005488=binding, GO:0005515=protein binding, GO:0019899=enzyme binding	GO:0043226=organelle, GO:0005576=extracellular region, GO:0099503=secretory vesicle, GO:0070013=intracellular organelle lumen, GO:0030141=secretory granule
AFI33442	chr16	47392538	47402931	+	Cotl1-2	cellular organisms	24.3364053187065	regen_3D	minor1			PF00241.18:Cofilin_ADF	GO:0016192=vesicle-mediated transport, GO:0043207=response to external biotic stimulus, GO:0046903=secretion, GO:0009607=response to biotic stimulus, GO:0006950=response to stress	GO:0005515=protein binding, GO:0008092=cytoskeletal protein binding, GO:0019899=enzyme binding, GO:0003779=actin binding, GO:0005488=binding	GO:0031982=vesicle, GO:0005576=extracellular region, GO:0012505=endomembrane system, GO:0097708=intracellular vesicle, GO:0043233=organelle lumen
AFI33306	chr16	47411404	47510937	+	Sppl3-2	Eukaryota	26.1140592876772	Afi.09hpf	A9			PF04258.11:Peptidase_A22B	GO:0060255=regulation of macromolecule metabolic process, GO:0050896=response to stimulus, GO:0009966=regulation of signal transduction, GO:0055074=calcium ion homeostasis, GO:0051604=protein maturation	GO:0042802=identical protein binding, GO:0003824=catalytic activity, GO:0016787=hydrolase activity, GO:0004175=endopeptidase activity, GO:0140096=catalytic activity, acting on a protein	GO:0030660=Golgi-associated vesicle membrane, GO:0098588=bounding membrane of organelle, GO:0012505=endomembrane system, GO:0042175=nuclear outer membrane-endoplasmic reticulum membrane network, GO:0031984=organelle subcompartment
AFI32657	chr16	47510983	47516459	+	Sppl3-1	cellular organisms	29.2257253226701	Afi.09hpf	A8			PF04258.11:Peptidase_A22B	GO:0006518=peptide metabolic process, GO:0050789=regulation of biological process, GO:0007204=positive regulation of cytosolic calcium ion concentration, GO:0009967=positive regulation of signal transduction, GO:0006874=cellular calcium ion homeostasis	GO:0016787=hydrolase activity, GO:0008233=peptidase activity, GO:0003824=catalytic activity, GO:0140096=catalytic activity, acting on a protein, GO:0042802=identical protein binding	GO:0005773=vacuole, GO:0005774=vacuolar membrane, GO:0012505=endomembrane system, GO:0031224=intrinsic component of membrane, GO:0005789=endoplasmic reticulum membrane
AFI32488	chr16	47530371	47594240	+	Recq4	cellular organisms	13.6651139998822	Pluteus	A5			PF00271.29:Helicase_C,PF00270.27:DEAD,PF00098.21:zf-CCHC	GO:0031326=regulation of cellular biosynthetic process, GO:0010927=cellular component assembly involved in morphogenesis, GO:0010564=regulation of cell cycle process, GO:0043170=macromolecule metabolic process, GO:0032508=DNA duplex unwinding	GO:0005488=binding, GO:0003678=DNA helicase activity, GO:0097159=organic cyclic compound binding, GO:1901363=heterocyclic compound binding, GO:0016887=ATP hydrolysis activity	GO:0043228=non-membrane-bounded organelle, GO:0043232=intracellular non-membrane-bounded organelle, GO:0043227=membrane-bounded organelle, GO:0005694=chromosome, GO:0043229=intracellular organelle
AFI32931	chr16	47638535	47718850	-	Ats18-4	cellular organisms	8.04072918288597	Afi.27hpf.SU5402	A4			PF08686.9:PLAC,PF01421.17:Reprolysin,PF00090.17:TSP_1,PF05986.12:ADAM_spacer1	GO:0051241=negative regulation of multicellular organismal process, GO:0050865=regulation of cell activation, GO:0032502=developmental process, GO:0061041=regulation of wound healing, GO:0007275=multicellular organism development
AFI32147	chr16	47723063	47851574	-	Ats18-3	Eumetazoa	70.5457221906625	Pluteus	A9			PF01562.17:Pep_M12B_propep	GO:0050878=regulation of body fluid levels, GO:0080134=regulation of response to stress, GO:0048856=anatomical structure development, GO:0007423=sensory organ development, GO:0050794=regulation of cellular process
AFI32468	chr16	47961691	47980635	+	Unchar_14011	Eukaryota	7.93952257118316	Afi.18hpf	A6
AFI32689	chr16	47997886	48009480	+	Unchar_14124	Echinodermata	20.3024988838585	Afi.18hpf	A5
AFI33126	chr16	48145404	48247759	+	Egfl7-5	cellular organisms	1.12050170253048	Afi.27hpf.FSW	A7			PF00008.25:EGF,PF00057.16:Ldl_recept_a,PF03160.12:Calx-beta
AFI33432	chr16	48308723	48391294	+	Egfl7-6	cellular organisms	0.205018472972879	Afi.27hpf.FSW	minor12			PF00008.25:EGF,PF03160.12:Calx-beta
AFI32694	chr16	48426303	48432042	+	Hnmta-7	Eumetazoa	120.682343710217	regen_3D	A2			PF13489.4:Methyltransf_23
AFI33460	chr16	48438590	48473473	-	Dmbt1-70	cellular organisms	8.69965950890206	Pluteus	A1		immune	PF00530.16:SRCR	GO:0006810=transport, GO:0019538=protein metabolic process, GO:0032940=secretion by cell, GO:0006807=nitrogen compound metabolic process, GO:0071704=organic substance metabolic process	GO:0003824=catalytic activity, GO:0016787=hydrolase activity, GO:0008236=serine-type peptidase activity, GO:0008233=peptidase activity, GO:0017171=serine hydrolase activity	GO:0030424=axon, GO:0043229=intracellular organelle, GO:0043005=neuron projection, GO:0016020=membrane, GO:0120025=plasma membrane bounded cell projection
AFI33154	chr16	48481917	48535945	-	Crld2-6	cellular organisms	8.57173853704797	regen_0D	A2			PF00188.24:CAP
AFI33200	chr16	48547542	48582950	-	Ce192-2	Eukaryota	3.41461393058363	Afi.09hpf	minor6				GO:0043170=macromolecule metabolic process, GO:0065008=regulation of biological quality, GO:0006695=cholesterol biosynthetic process, GO:0030301=cholesterol transport, GO:0044238=primary metabolic process	GO:0008092=cytoskeletal protein binding, GO:0017022=myosin binding, GO:0019899=enzyme binding, GO:0005488=binding, GO:0005515=protein binding	GO:0042995=cell projection, GO:0031224=intrinsic component of membrane, GO:0031226=intrinsic component of plasma membrane, GO:0005886=plasma membrane, GO:0005887=integral component of plasma membrane
AFI32752	chr16	48582988	48584206	-	Unchar_14147	Amphiura filiformis	2.95200815074549	Afi.09hpf	A4
AFI32568	chr16	48584756	48609639	-	Unchar_14061	Bilateria	4.70687298545407	Afi.09hpf	minor15
AFI32838	chr16	48617480	48618362	+	Unchar_14184	cellular organisms	18.2190039989782	Afi.27hpf.FSW	A5
AFI32159	chr16	48618949	48619168	+	Unchar_13886	Eumetazoa	151.584743522012	Afi.27hpf.SU5402	minor12
AFI32596	chr16	48635210	48665127	+	Unchar_14075	Metazoa	25.1015144733485	Afi.09hpf	A3
AFI33191	chr16	48665159	48696378	+	Abca3-8	cellular organisms	11.6135400413685	Afi.09hpf	minor16			PF00005.25:ABC_tran,PF12698.5:ABC2_membrane_3
AFI32576	chr16	48696443	48731922	+	Abca3-5	cellular organisms	18.8582046210621	Afi.09hpf	A4			PF00005.25:ABC_tran,PF12698.5:ABC2_membrane_3
AFI33059	chr16	48825186	48836453	-	Unchar_14272	Deuterostomia	2.42696098287819	Afi.27hpf.FSW	minor15			PF00098.21:zf-CCHC
AFI32366	chr16	48836521	48872868	-	Zch14	Eukaryota	2.20953640037349	Afi.09hpf	A1			PF00787.22:PX
AFI33357	chr16	48905998	48919697	-	Unchar_14401	Eleutherozoa	36.3355216154725	adult_arm	minor4				GO:0055065=metal ion homeostasis, GO:0055074=calcium ion homeostasis, GO:0051924=regulation of calcium ion transport, GO:0032502=developmental process, GO:0048518=positive regulation of biological process	GO:0005215=transporter activity, GO:0005216=ion channel activity, GO:0015318=inorganic molecular entity transmembrane transporter activity, GO:0015085=calcium ion transmembrane transporter activity, GO:1901981=phosphatidylinositol phosphate binding	GO:0016021=integral component of membrane, GO:0070013=intracellular organelle lumen, GO:0016020=membrane, GO:0030018=Z disc, GO:0043231=intracellular membrane-bounded organelle
AFI32793	chr16	48923981	48952853	-	Jph2	Bilateria	17.9886653243415	Afi.09hpf	minor6			PF02493.18:MORN	GO:2000026=regulation of multicellular organismal development, GO:0051928=positive regulation of calcium ion transport, GO:1904062=regulation of cation transmembrane transport, GO:0051282=regulation of sequestering of calcium ion, GO:0043269=regulation of ion transport	GO:0005261=cation channel activity, GO:0005262=calcium channel activity, GO:0032266=phosphatidylinositol-3-phosphate binding, GO:0015267=channel activity, GO:0008289=lipid binding	GO:0016020=membrane, GO:0098827=endoplasmic reticulum subcompartment, GO:0005783=endoplasmic reticulum, GO:0005737=cytoplasm, GO:0030017=sarcomere
AFI32853	chr16	48952928	49024935	-	Unchar_14189	Amphiura filiformis	69.204049422877	Afi.09hpf	minor1
AFI32626	chr16	49065666	49071638	+	Cfa20	cellular organisms	561.667189702981	Afi.18hpf	A7			PF05018.11:DUF667	GO:0000377=RNA splicing, via transesterification reactions with bulged adenosine as nucleophile, GO:0032886=regulation of microtubule-based process, GO:0043412=macromolecule modification, GO:0050793=regulation of developmental process, GO:0007286=spermatid development		GO:0043228=non-membrane-bounded organelle, GO:0005856=cytoskeleton, GO:0005737=cytoplasm, GO:0031514=motile cilium, GO:0005634=nucleus
AFI33328	chr16	49090613	49124307	-	Csk21	cellular organisms	88.8804927095125	Pluteus	minor16		kinase,signalling	PF00069.23:Pkinase	GO:0007409=axonogenesis, GO:0009892=negative regulation of metabolic process, GO:0008152=metabolic process, GO:0030154=cell differentiation, GO:0009605=response to external stimulus	GO:0030234=enzyme regulator activity, GO:0044877=protein-containing complex binding, GO:0016301=kinase activity, GO:0051879=Hsp90 protein binding, GO:0005515=protein binding	GO:0005654=nucleoplasm, GO:0005694=chromosome, GO:0043232=intracellular non-membrane-bounded organelle, GO:0043227=membrane-bounded organelle, GO:0001669=acrosomal vesicle
AFI33458	chr16	49131000	49149830	-	Cc113	cellular organisms	77.7692074801482	Afi.09hpf	A7			PF13870.4:DUF4201	GO:0030030=cell projection organization, GO:0060271=cilium assembly, GO:0022607=cellular component assembly, GO:0044085=cellular component biogenesis, GO:0071840=cellular component organization or biogenesis		GO:0070013=intracellular organelle lumen, GO:0034451=centriolar satellite, GO:0005654=nucleoplasm, GO:0031981=nuclear lumen, GO:0005622=intracellular anatomical structure
AFI32311	chr16	49153883	49160693	+	Fa92a	Opisthokonta	26.3149256988554	Afi.18hpf	A7			PF06730.9:FAM92	GO:0032880=regulation of protein localization, GO:0120031=plasma membrane bounded cell projection assembly, GO:0050708=regulation of protein secretion, GO:0030031=cell projection assembly, GO:0050794=regulation of cellular process		GO:0005622=intracellular anatomical structure, GO:0097546=ciliary base, GO:0043231=intracellular membrane-bounded organelle, GO:0036064=ciliary basal body, GO:0015630=microtubule cytoskeleton
AFI33098	chr16	49166989	49181655	-	Cfdp1	Eukaryota	120.929657889442	Pluteus	A6			PF07572.10:BCNT	GO:0016043=cellular component organization, GO:0043066=negative regulation of apoptotic process, GO:0043067=regulation of programmed cell death, GO:0051246=regulation of protein metabolic process, GO:0050793=regulation of developmental process	GO:0005488=binding, GO:0005515=protein binding, GO:0008092=cytoskeletal protein binding	GO:0031012=extracellular matrix, GO:0005694=chromosome, GO:0005622=intracellular anatomical structure, GO:0005576=extracellular region, GO:0043228=non-membrane-bounded organelle
AFI33527	chr16	49184336	49186703	+	Nxn-4	cellular organisms	545.453117237967	regen_1D	A2			PF13905.4:Thioredoxin_8	GO:0008152=metabolic process, GO:0060255=regulation of macromolecule metabolic process, GO:0009636=response to toxic substance, GO:0048523=negative regulation of cellular process, GO:0048583=regulation of response to stimulus	GO:0016667=oxidoreductase activity, acting on a sulfur group of donors, GO:0016651=oxidoreductase activity, acting on NAD(P)H, GO:0016491=oxidoreductase activity, GO:0015036=disulfide oxidoreductase activity, GO:0003824=catalytic activity	GO:0005737=cytoplasm, GO:0043229=intracellular organelle, GO:0043226=organelle, GO:0043227=membrane-bounded organelle, GO:0043231=intracellular membrane-bounded organelle
AFI32617	chr16	49198223	49209751	+	Rmd1-1	cellular organisms	25.021856227466	Afi.09hpf	A9			PF13181.4:TPR_8
AFI33509	chr16	49218472	49267343	-	Kif28-3	cellular organisms	80.3480185122881	Afi.27hpf.DMSO	A7			PF00225.21:Kinesin,PF00498.24:FHA
AFI32551	chr16	49267394	49272704	+	Grhpr-5	cellular organisms	6.42550389879544	regen_3D	A1			PF02826.17:2-Hacid_dh_C,PF00389.28:2-Hacid_dh
AFI32187	chr16	49283964	49442418	-	Cmip	Eumetazoa	9.21244967798462	adult_arm	A3						GO:0070013=intracellular organelle lumen, GO:0043226=organelle, GO:0005829=cytosol, GO:0043229=intracellular organelle, GO:0005622=intracellular anatomical structure
AFI33129	chr16	49359454	49361665	+	Cfdp2-28	cellular organisms	0.120692562986039	regen_1D				PF00078.25:RVT_1,PF03372.21:Exo_endo_phos
AFI33463	chr16	49455512	49486892	+	Mces	Eukaryota	22.1090197030291	Afi.09hpf	A6			PF03291.14:Pox_MCEL	GO:0006351=transcription, DNA-templated, GO:0009058=biosynthetic process, GO:0050896=response to stimulus, GO:0018130=heterocycle biosynthetic process, GO:0042221=response to chemical	GO:0003824=catalytic activity, GO:0140098=catalytic activity, acting on RNA, GO:0008173=RNA methyltransferase activity, GO:0097159=organic cyclic compound binding, GO:0008168=methyltransferase activity	GO:0043228=non-membrane-bounded organelle, GO:0043226=organelle, GO:0043233=organelle lumen, GO:0005654=nucleoplasm, GO:0032991=protein-containing complex
AFI32688	chr16	49496927	49521820	+	Top1	cellular organisms	620.291748896824	Pluteus	A6	5d.Distal_up		PF14370.4:Topo_C_assoc,PF02919.13:Topoisom_I_N,PF01028.18:Topoisom_I	GO:0048856=anatomical structure development, GO:0009791=post-embryonic development, GO:0019953=sexual reproduction, GO:0071704=organic substance metabolic process, GO:0006259=DNA metabolic process	GO:0003824=catalytic activity, GO:0016853=isomerase activity, GO:0140097=catalytic activity, acting on DNA	GO:0005622=intracellular anatomical structure, GO:0005737=cytoplasm, GO:0043232=intracellular non-membrane-bounded organelle, GO:0043227=membrane-bounded organelle, GO:0032991=protein-containing complex
AFI32264	chr16	49534331	49620172	-	Nrf6-41	cellular organisms	5.10939096374902	Pluteus	minor18			PF01757.20:Acyl_transf_3
AFI32257	chr16	49633906	49668024	-	Nrf6-40	cellular organisms	0.55630323916215	regen_3D	minor15
AFI32472	chr16	49713114	49719030	-	Unchar_14015	Eumetazoa	4.08279799495511	Pluteus	minor12
AFI32829	chr16	49730926	49731829	-	Unchar_14179	Deuterostomia	121.205710984937	Afi.09hpf	A8				GO:1903506=regulation of nucleic acid-templated transcription, GO:1901360=organic cyclic compound metabolic process, GO:0051246=regulation of protein metabolic process, GO:0048609=multicellular organismal reproductive process, GO:0019538=protein metabolic process	GO:0003700=DNA-binding transcription factor activity, GO:0001067=transcription regulatory region nucleic acid binding, GO:0005488=binding, GO:0001228=DNA-binding transcription activator activity, RNA polymerase II-specific, GO:0000987=cis-regulatory region sequence-specific DNA binding	GO:0031981=nuclear lumen, GO:0098687=chromosomal region, GO:0005634=nucleus, GO:0005654=nucleoplasm, GO:0070013=intracellular organelle lumen
AFI33063	chr16	49741203	49742121	-	Unchar_14274	Deuterostomia	27.0583888263653	Afi.09hpf	A8		TF		GO:0050896=response to stimulus, GO:0006996=organelle organization, GO:0050794=regulation of cellular process, GO:0006333=chromatin assembly or disassembly, GO:0090304=nucleic acid metabolic process	GO:0003714=transcription corepressor activity, GO:0042393=histone binding, GO:1901363=heterocyclic compound binding, GO:0003676=nucleic acid binding, GO:0001227=DNA-binding transcription repressor activity, RNA polymerase II-specific	GO:0043232=intracellular non-membrane-bounded organelle, GO:0000775=chromosome, centromeric region, GO:0043229=intracellular organelle, GO:0031981=nuclear lumen, GO:0005694=chromosome
AFI32162	chr16	49743102	49751679	-	Unchar_13888	Echinodermata	243.168807514058	Afi.09hpf	A9
AFI32416	chr16	49756964	49772483	+	Wipi4	cellular organisms	6.89461084362098	Afi.09hpf	minor16			PF00400.30:WD40	GO:0051641=cellular localization, GO:0006914=autophagy, GO:0036211=protein modification process, GO:0009059=macromolecule biosynthetic process, GO:0006497=protein lipidation	GO:1902936=phosphatidylinositol bisphosphate binding, GO:0005515=protein binding, GO:0005488=binding, GO:0043167=ion binding, GO:0008289=lipid binding	GO:0016020=membrane, GO:0005622=intracellular anatomical structure, GO:0019898=extrinsic component of membrane, GO:0000407=phagophore assembly site, GO:0005737=cytoplasm
AFI33352	chr16	49794882	49807171	-	Unchar_14398	Amphiura filiformis	4.74069103332787	regen_3D	A1
AFI32750	chr16	49813811	49815190	-	Unchar_14146	cellular organisms	14.7985784212012	adult_arm	minor19
AFI33036	chr16	49851767	49910340	-	Sall3	Eukaryota	10.5969520511778	Afi.27hpf.DMSO	A6		TF	PF12874.5:zf-met,PF13894.4:zf-C2H2_4,PF00096.24:zf-C2H2	GO:0008152=metabolic process, GO:0050877=nervous system process, GO:0046483=heterocycle metabolic process, GO:0007548=sex differentiation, GO:0006351=transcription, DNA-templated	GO:0140110=transcription regulator activity, GO:0003676=nucleic acid binding, GO:1990837=sequence-specific double-stranded DNA binding, GO:0000981=DNA-binding transcription factor activity, RNA polymerase II-specific, GO:0003690=double-stranded DNA binding	GO:0043229=intracellular organelle, GO:0005634=nucleus, GO:0005622=intracellular anatomical structure, GO:0043227=membrane-bounded organelle, GO:0043226=organelle
AFI32387	chr16	50331720	50391833	+	Impa1-4	cellular organisms	16.1257527269527	Afi.39hpf	A8			PF00459.23:Inositol_P	GO:0046434=organophosphate catabolic process, GO:0006796=phosphate-containing compound metabolic process, GO:0008610=lipid biosynthetic process, GO:0042330=taxis, GO:0009056=catabolic process	GO:0043169=cation binding, GO:0005488=binding, GO:0016791=phosphatase activity, GO:0042578=phosphoric ester hydrolase activity, GO:0000287=magnesium ion binding	GO:0005829=cytosol, GO:0005622=intracellular anatomical structure, GO:0044297=cell body, GO:0120025=plasma membrane bounded cell projection, GO:0042995=cell projection
AFI32184	chr16	50400969	50417849	+	Zn236	Opisthokonta	21.3958257960018	Afi.09hpf	A8		TF	PF13912.4:zf-C2H2_6,PF13894.4:zf-C2H2_4,PF00096.24:zf-C2H2	GO:0042592=homeostatic process, GO:0009889=regulation of biosynthetic process, GO:0031326=regulation of cellular biosynthetic process, GO:1901700=response to oxygen-containing compound, GO:0051252=regulation of RNA metabolic process	GO:0000981=DNA-binding transcription factor activity, RNA polymerase II-specific, GO:0003700=DNA-binding transcription factor activity, GO:0140110=transcription regulator activity
AFI33217	chr16	50428694	50479467	-	Amfr	cellular organisms	17.3880798058646	Afi.18hpf	minor7			PF13639.4:zf-RING_2,PF02845.14:CUE	GO:1901564=organonitrogen compound metabolic process, GO:0070936=protein K48-linked ubiquitination, GO:0030968=endoplasmic reticulum unfolded protein response, GO:0010498=proteasomal protein catabolic process, GO:0019941=modification-dependent protein catabolic process	GO:0019787=ubiquitin-like protein transferase activity, GO:0030674=protein-macromolecule adaptor activity, GO:0042802=identical protein binding, GO:0140096=catalytic activity, acting on a protein, GO:0038023=signaling receptor activity	GO:0043229=intracellular organelle, GO:0120025=plasma membrane bounded cell projection, GO:0031227=intrinsic component of endoplasmic reticulum membrane, GO:0005886=plasma membrane, GO:0043226=organelle
AFI32553	chr16	50479356	50553657	+	Anm7	cellular organisms	9.71230001880936	Afi.09hpf	A4			PF06325.11:PrmA	GO:0006725=cellular aromatic compound metabolic process, GO:0043170=macromolecule metabolic process, GO:0048609=multicellular organismal reproductive process, GO:1901564=organonitrogen compound metabolic process, GO:0022607=cellular component assembly	GO:0008276=protein methyltransferase activity, GO:0003824=catalytic activity, GO:0140096=catalytic activity, acting on a protein, GO:0008757=S-adenosylmethionine-dependent methyltransferase activity, GO:0005488=binding	GO:0043226=organelle, GO:0005654=nucleoplasm, GO:0043228=non-membrane-bounded organelle, GO:0070013=intracellular organelle lumen, GO:0005737=cytoplasm
AFI32207	chr16	50570850	50593388	-	Mvd1	cellular organisms	8.2865753563193	Afi.18hpf	A9			PF00288.24:GHMP_kinases_N	GO:1901360=organic cyclic compound metabolic process, GO:0006796=phosphate-containing compound metabolic process, GO:0044283=small molecule biosynthetic process, GO:0006139=nucleobase-containing compound metabolic process, GO:0006790=sulfur compound metabolic process	GO:0031072=heat shock protein binding, GO:0030544=Hsp70 protein binding, GO:0005515=protein binding, GO:0016829=lyase activity, GO:0042803=protein homodimerization activity	GO:0043229=intracellular organelle, GO:0005777=peroxisome, GO:0031974=membrane-enclosed lumen, GO:0070013=intracellular organelle lumen, GO:0005622=intracellular anatomical structure
AFI32830	chr16	50593559	50624749	+	Met17	cellular organisms	13.1914075941237	Afi.27hpf.SU5402	A5		stemness	PF09243.8:Rsm22			GO:0005654=nucleoplasm, GO:0043231=intracellular membrane-bounded organelle, GO:0043227=membrane-bounded organelle, GO:0005622=intracellular anatomical structure, GO:0005634=nucleus
AFI32212	chr16	50629978	50650803	-	Raly	cellular organisms	265.351425951354	Afi.27hpf.SU5402	A6			PF00076.20:RRM_1	GO:1902369=negative regulation of RNA catabolic process, GO:0051052=regulation of DNA metabolic process, GO:0090304=nucleic acid metabolic process, GO:0080090=regulation of primary metabolic process, GO:0032204=regulation of telomere maintenance	GO:0003727=single-stranded RNA binding, GO:0003723=RNA binding, GO:0003729=mRNA binding, GO:0004857=enzyme inhibitor activity, GO:0003730=mRNA 3'-UTR binding	GO:0043231=intracellular membrane-bounded organelle, GO:0015629=actin cytoskeleton, GO:0005829=cytosol, GO:0005634=nucleus, GO:0043228=non-membrane-bounded organelle
AFI33115	chr16	50702716	50715766	+	Netr-44	cellular organisms	4.69093023454993	regen_0D	A2	5d.Distal_down	immune	PF00530.16:SRCR
AFI32759	chr16	50722375	50745105	-	Parp2	cellular organisms	6.51497720076669	Afi.39hpf	A7			PF02877.12:PARP_reg,PF02825.18:WWE,PF00644.18:PARP,PF05406.13:WGR	GO:0009987=cellular process, GO:0060284=regulation of cell development, GO:0034645=cellular macromolecule biosynthetic process, GO:0051239=regulation of multicellular organismal process, GO:0046483=heterocycle metabolic process	GO:0016757=glycosyltransferase activity, GO:0016874=ligase activity, GO:0016763=pentosyltransferase activity, GO:0016740=transferase activity, GO:0140096=catalytic activity, acting on a protein	GO:0043233=organelle lumen, GO:0005730=nucleolus, GO:0043226=organelle, GO:0005737=cytoplasm, GO:0031974=membrane-enclosed lumen
AFI32538	chr16	50751293	50754392	-	Bola3	cellular organisms	34.0861376023525	regen_1D	A6	5d.Distal_up		PF01722.16:BolA	GO:0010556=regulation of macromolecule biosynthetic process, GO:0060255=regulation of macromolecule metabolic process, GO:0009889=regulation of biosynthetic process, GO:0051171=regulation of nitrogen compound metabolic process, GO:0051252=regulation of RNA metabolic process	GO:0000981=DNA-binding transcription factor activity, RNA polymerase II-specific, GO:0003700=DNA-binding transcription factor activity, GO:0140110=transcription regulator activity	GO:0043227=membrane-bounded organelle, GO:0005739=mitochondrion, GO:0043229=intracellular organelle, GO:0005737=cytoplasm, GO:0005622=intracellular anatomical structure
AFI33428	chr16	50754584	50761947	+	Decr-2	cellular organisms	32.4899677557739	Pluteus	A5			PF13561.4:adh_short_C2	GO:0044237=cellular metabolic process, GO:0022607=cellular component assembly, GO:0098542=defense response to other organism, GO:0019752=carboxylic acid metabolic process, GO:0065003=protein-containing complex assembly	GO:0016627=oxidoreductase activity, acting on the CH-CH group of donors, GO:0000166=nucleotide binding, GO:0097159=organic cyclic compound binding, GO:1901265=nucleoside phosphate binding, GO:0036094=small molecule binding	GO:0005737=cytoplasm, GO:0043229=intracellular organelle, GO:0031981=nuclear lumen, GO:0043231=intracellular membrane-bounded organelle, GO:0043233=organelle lumen
AFI33161	chr16	50764129	50774481	+	Unchar_14310	Eumetazoa	168.890514349481	Afi.27hpf.DMSO	A5	3d.Distal_up		PF15104.4:DUF4558
AFI32236	chr16	50791315	50835949	-	Sem2a-4	Metazoa	21.0313629501126	adult_arm	A4			PF01403.17:Sema	GO:0032502=developmental process, GO:0040011=locomotion, GO:0032956=regulation of actin cytoskeleton organization, GO:0048731=system development, GO:0048858=cell projection morphogenesis	GO:0005102=signaling receptor binding, GO:0005488=binding, GO:0005515=protein binding	GO:0005886=plasma membrane, GO:0009986=cell surface, GO:0005576=extracellular region, GO:0031226=intrinsic component of plasma membrane, GO:0016020=membrane
AFI33226	chr16	50844600	50846304	+	Unchar_14334	Opisthokonta	13.3351331624743	adult_arm	A7			PF00097.23:zf-C3HC4
AFI32549	chr16	50883861	50901754	+	Arsb-36	cellular organisms	20.4662421887889	Pluteus	minor12			PF00884.21:Sulfatase	GO:0007584=response to nutrient, GO:0030154=cell differentiation, GO:0040011=locomotion, GO:0044281=small molecule metabolic process, GO:0009605=response to external stimulus	GO:0003824=catalytic activity, GO:0016787=hydrolase activity, GO:0016788=hydrolase activity, acting on ester bonds	GO:0097708=intracellular vesicle, GO:0005794=Golgi apparatus, GO:0005788=endoplasmic reticulum lumen, GO:0043231=intracellular membrane-bounded organelle, GO:0005783=endoplasmic reticulum
AFI33241	chr16	50904909	50928292	-	Unchar_14344	Deuterostomia	91.9412330257945	adult_arm	minor4			PF04923.10:Ninjurin
AFI32696	chr16	50961241	51184598	+	Diap3	cellular organisms	8.14389514096553	Pluteus	A3			PF02181.21:FH2,PF00169.27:PH
AFI33060	chr16	51200634	51208818	-	Ub2v2	cellular organisms	256.4369631199	Afi.09hpf	A9		immune	PF00179.24:UQ_con	GO:0061136=regulation of proteasomal protein catabolic process, GO:0022008=neurogenesis, GO:0044267=cellular protein metabolic process, GO:0010941=regulation of cell death, GO:0050803=regulation of synapse structure or activity	GO:0061659=ubiquitin-like protein ligase activity, GO:0019787=ubiquitin-like protein transferase activity, GO:0061630=ubiquitin protein ligase activity, GO:0031625=ubiquitin protein ligase binding, GO:0016740=transferase activity	GO:0005622=intracellular anatomical structure, GO:1990234=transferase complex, GO:0032991=protein-containing complex, GO:0005634=nucleus, GO:0043233=organelle lumen
AFI32831	chr16	51222695	51326731	+	Unchar_14180	Eukaryota	3.93605102476307	Afi.27hpf.DMSO	A8
AFI32383	chr16	51339769	51354586	-	Cdk10	cellular organisms	13.0640834743076	Afi.27hpf.FSW	A5	5d.Distal_up	kinase	PF00069.23:Pkinase	GO:0031399=regulation of protein modification process, GO:0010562=positive regulation of phosphorus metabolic process, GO:0006464=cellular protein modification process, GO:0051726=regulation of cell cycle, GO:0008380=RNA splicing	GO:0003824=catalytic activity, GO:0004672=protein kinase activity, GO:0016301=kinase activity, GO:0016740=transferase activity, GO:0097472=cyclin-dependent protein kinase activity	GO:0043229=intracellular organelle, GO:0043227=membrane-bounded organelle, GO:0036064=ciliary basal body, GO:0015630=microtubule cytoskeleton, GO:0042995=cell projection
AFI32188	chr16	51354643	51370269	+	Ndus3	cellular organisms	116.424083531562	adult_arm	A5			PF00329.17:Complex1_30kDa	GO:0071704=organic substance metabolic process, GO:0006753=nucleoside phosphate metabolic process, GO:0006091=generation of precursor metabolites and energy, GO:2001234=negative regulation of apoptotic signaling pathway, GO:0048519=negative regulation of biological process	GO:0003824=catalytic activity, GO:0009055=electron transfer activity, GO:0016491=oxidoreductase activity, GO:0016651=oxidoreductase activity, acting on NAD(P)H	GO:0098796=membrane protein complex, GO:0043231=intracellular membrane-bounded organelle, GO:0098798=mitochondrial protein-containing complex, GO:0019866=organelle inner membrane, GO:0005747=mitochondrial respiratory chain complex I
AFI33212	chr16	51371267	51386526	+	Unchar_14330	Eleutherozoa	135.269831184448	Pluteus	minor19		TF	PF13873.4:Myb_DNA-bind_5
AFI32624	chr16	51453548	51495489	+	Unchar_14091	Bilateria	17.4251973945079	adult_arm	minor12
AFI33101	chr16	51481938	51482743	+	Rl34-3	Amphiura filiformis	3.32816008748596	Pluteus	minor1			PF01199.16:Ribosomal_L34e
AFI33524	chr16	51498666	51511572	+	Unchar_14471	Bilateria	211.958521622754	adult_arm	minor19
AFI32400	chr16	51531714	51557030	-	Cp2j3-2	cellular organisms	10.1102447480493	regen_3D	A1			PF00067.20:p450,PF00531.20:Death
AFI33288	chr16	51580186	51601868	+	Cd97-3	Metazoa	10.3443825428376	Pluteus	minor12			PF01825.19:GPS,PF00002.22:7tm_2	GO:0032501=multicellular organismal process, GO:0072359=circulatory system development, GO:0048585=negative regulation of response to stimulus, GO:0019219=regulation of nucleobase-containing compound metabolic process, GO:0048523=negative regulation of cellular process	GO:0003712=transcription coregulator activity, GO:0005488=binding, GO:0003714=transcription corepressor activity, GO:0005515=protein binding, GO:0140110=transcription regulator activity	GO:0043229=intracellular organelle, GO:0016020=membrane, GO:0005622=intracellular anatomical structure, GO:0005929=cilium, GO:0043226=organelle
AFI32682	chr16	51607912	51647939	+	Agrl1-2	Opisthokonta	4.84002343487189	regen_0D	A2			PF00008.25:EGF,PF13385.4:Laminin_G_3,PF16489.3:GAIN,PF01825.19:GPS,PF00002.22:7tm_2
AFI32948	chr16	51668427	51668769	-	Trim2-28	Eukaryota	13.4895870178478	regen_0D	minor19			PF00097.23:zf-C3HC4
AFI32486	chr16	51695005	51717781	-	Piez2-1	Eukaryota	3.2065225684231	Afi.09hpf	minor15			PF12166.6:Piezo_RRas_bdg	GO:0071496=cellular response to external stimulus, GO:0042391=regulation of membrane potential, GO:0051234=establishment of localization, GO:0009987=cellular process, GO:0051716=cellular response to stimulus	GO:0005216=ion channel activity, GO:0022836=gated channel activity, GO:0022803=passive transmembrane transporter activity, GO:0022890=inorganic cation transmembrane transporter activity, GO:0005261=cation channel activity	GO:0005886=plasma membrane, GO:0016020=membrane, GO:0071944=cell periphery
AFI33298	chr16	51737643	51739242	+	Unchar_14371	Amphiura filiformis	0.952728057655132	adult_arm	minor12			PF01661.19:Macro
AFI33455	chr16	51789542	52165241	-	Piez2-4	Eukaryota	5.72780088184948	Afi.09hpf	minor4			PF12166.6:Piezo_RRas_bdg,PF15917.3:PIEZO	GO:0051179=localization, GO:0071214=cellular response to abiotic stimulus, GO:0050896=response to stimulus, GO:0071496=cellular response to external stimulus, GO:0006812=cation transport	GO:0022836=gated channel activity, GO:0005216=ion channel activity, GO:0005261=cation channel activity, GO:0022803=passive transmembrane transporter activity, GO:0015075=ion transmembrane transporter activity	GO:0005886=plasma membrane, GO:0016020=membrane, GO:0071944=cell periphery
AFI32561	chr16	51792695	51816986	-	Piez2-2	Eukaryota	1.31841351226853	Afi.09hpf	A5			PF12166.6:Piezo_RRas_bdg	GO:0009605=response to external stimulus, GO:0042391=regulation of membrane potential, GO:0104004=cellular response to environmental stimulus, GO:0065008=regulation of biological quality, GO:0034220=ion transmembrane transport	GO:0008324=cation transmembrane transporter activity, GO:0015267=channel activity, GO:0005261=cation channel activity, GO:0022803=passive transmembrane transporter activity, GO:0022836=gated channel activity	GO:0005886=plasma membrane, GO:0016020=membrane, GO:0071944=cell periphery
AFI33025	chr16	51945060	51949236	+	Unchar_14261	Amphiura filiformis	2.23277575049731	Pluteus	minor6
AFI33069	chr16	52203471	52212834	-	Dpep1-4	cellular organisms	22.2194690183044	Pluteus	A1			PF01244.19:Peptidase_M19
AFI32714	chr16	52218405	52235086	-	Dpep1-2	cellular organisms	32.7622992101657	Pluteus	minor1			PF01244.19:Peptidase_M19
AFI32579	chr16	52237944	52268376	-	Dpep1-1	cellular organisms	4.29143017653377	regen_0D	minor18			PF01244.19:Peptidase_M19
AFI32195	chr16	52366381	52381251	-	Surf6	Eukaryota	296.605788020521	Pluteus	A6	3d.Distal_up,5d.Distal_up		PF04935.10:SURF6,PF15459.4:RRP14	GO:0034622=cellular protein-containing complex assembly, GO:0022618=ribonucleoprotein complex assembly, GO:0071840=cellular component organization or biogenesis, GO:0044085=cellular component biogenesis, GO:0042273=ribosomal large subunit biogenesis	GO:0003723=RNA binding, GO:1901363=heterocyclic compound binding, GO:0003677=DNA binding, GO:0003676=nucleic acid binding, GO:0097159=organic cyclic compound binding	GO:0031974=membrane-enclosed lumen, GO:0031981=nuclear lumen, GO:0005622=intracellular anatomical structure, GO:0015934=large ribosomal subunit, GO:0005730=nucleolus
AFI32880	chr16	52397701	52687302	+	Auts2	Eumetazoa	21.0259836631773	Afi.09hpf	A8			PF15336.4:Auts2	GO:0048588=developmental cell growth, GO:0048699=generation of neurons, GO:0009887=animal organ morphogenesis, GO:0120035=regulation of plasma membrane bounded cell projection organization, GO:0051254=positive regulation of RNA metabolic process	GO:0003682=chromatin binding, GO:0005488=binding	GO:0042995=cell projection, GO:0005622=intracellular anatomical structure, GO:0150034=distal axon, GO:0043005=neuron projection, GO:0030424=axon
AFI33190	chr16	52736803	52770307	+	Unchar_14321	cellular organisms	5.17355289849882	Pluteus	minor12			PF14529.4:Exo_endo_phos_2
AFI32907	chr16	53597464	53819879	-	Pex12	Eukaryota	3.87216204401653	Afi.09hpf	minor18			PF04757.12:Pex2_Pex12	GO:0055085=transmembrane transport, GO:0048468=cell development, GO:0045184=establishment of protein localization, GO:0017038=protein import, GO:0071840=cellular component organization or biogenesis	GO:0140096=catalytic activity, acting on a protein, GO:0005515=protein binding, GO:0008270=zinc ion binding, GO:0043169=cation binding, GO:0046914=transition metal ion binding	GO:0031903=microbody membrane, GO:0043229=intracellular organelle, GO:0005777=peroxisome, GO:0098588=bounding membrane of organelle, GO:0005737=cytoplasm
AFI33286	chr16	53832132	53848984	+	Znfx1-9	cellular organisms	1.83920807526505	regen_0D	A2			PF13087.4:AAA_12,PF13086.4:AAA_11	GO:0065007=biological regulation, GO:2001141=regulation of RNA biosynthetic process, GO:0010468=regulation of gene expression, GO:0051171=regulation of nitrogen compound metabolic process, GO:0006355=regulation of transcription, DNA-templated	GO:0000981=DNA-binding transcription factor activity, RNA polymerase II-specific, GO:0003700=DNA-binding transcription factor activity, GO:0140110=transcription regulator activity
AFI32976	chr16	53859826	53860969	-	Znfx1-7	Eukaryota	7.52208256744041	regen_0D	A2				GO:0006355=regulation of transcription, DNA-templated, GO:0010468=regulation of gene expression, GO:0010556=regulation of macromolecule biosynthetic process, GO:0060255=regulation of macromolecule metabolic process, GO:0019219=regulation of nucleobase-containing compound metabolic process	GO:0000981=DNA-binding transcription factor activity, RNA polymerase II-specific, GO:0003700=DNA-binding transcription factor activity, GO:0140110=transcription regulator activity
AFI32072	chr16	53861150	53865683	-	Znfx1-3	cellular organisms	2.4115957388867	Afi.27hpf.SU5402	minor4			PF13087.4:AAA_12,PF13086.4:AAA_11	GO:2001141=regulation of RNA biosynthetic process, GO:0050789=regulation of biological process, GO:2000112=regulation of cellular macromolecule biosynthetic process, GO:0051252=regulation of RNA metabolic process, GO:0019222=regulation of metabolic process	GO:0000981=DNA-binding transcription factor activity, RNA polymerase II-specific, GO:0003700=DNA-binding transcription factor activity, GO:0140110=transcription regulator activity
AFI32956	chr16	53870619	53876878	+	Znfx1-6	cellular organisms	0.927376859052166	regen_0D	A2			PF13087.4:AAA_12,PF13086.4:AAA_11	GO:0019222=regulation of metabolic process, GO:0031323=regulation of cellular metabolic process, GO:0060255=regulation of macromolecule metabolic process, GO:0010556=regulation of macromolecule biosynthetic process, GO:0006355=regulation of transcription, DNA-templated	GO:0000981=DNA-binding transcription factor activity, RNA polymerase II-specific, GO:0003700=DNA-binding transcription factor activity, GO:0140110=transcription regulator activity
AFI33520	chr16	53897365	53909336	-	Snx16	Eukaryota	7.01979834402449	Afi.18hpf	minor18			PF00787.22:PX	GO:0008333=endosome to lysosome transport, GO:0006622=protein targeting to lysosome, GO:0051130=positive regulation of cellular component organization, GO:0048522=positive regulation of cellular process, GO:0051962=positive regulation of nervous system development	GO:0043167=ion binding, GO:0005488=binding, GO:0008289=lipid binding, GO:0005515=protein binding, GO:0042802=identical protein binding	GO:0031410=cytoplasmic vesicle, GO:0043227=membrane-bounded organelle, GO:0043229=intracellular organelle, GO:0005768=endosome, GO:0043226=organelle
AFI32426	chr16	53920767	53931133	+	Unchar_13990	cellular organisms	25.7675161116236	Afi.27hpf.SU5402	A5			PF00400.30:WD40
AFI33026	chr16	53959218	54004923	+	Unchar_14262	Bilateria	17.985124575954	Afi.18hpf	minor6			PF00431.18:CUB
AFI32819	chr16	54078536	54079085	-	Unchar_14177	Amphiura filiformis	4.15928576584191	Afi.09hpf	minor12
AFI32587	chr16	54080105	54082140	+	Unchar_14068	Eumetazoa	8.17346602676663	Pluteus	minor16
AFI32178	chr16	54111374	54111695	+	Unchar_13896	Eukaryota	10.1263422055882	Pluteus	A4
AFI32843	chr16	54114527	54116794	+	Unchar_14185	cellular organisms	4.00445992987803	Pluteus	minor16			PF00271.29:Helicase_C
AFI32181	chr16	54141765	54166482	-	Prp4b-2	cellular organisms	88.0602778708971	Pluteus	A9		kinase	PF00069.23:Pkinase	GO:0006397=mRNA processing, GO:0044238=primary metabolic process, GO:0006468=protein phosphorylation, GO:0000377=RNA splicing, via transesterification reactions with bulged adenosine as nucleophile, GO:0008152=metabolic process	GO:0016301=kinase activity, GO:0003824=catalytic activity, GO:0016740=transferase activity, GO:0016772=transferase activity, transferring phosphorus-containing groups, GO:0016773=phosphotransferase activity, alcohol group as acceptor	GO:0031981=nuclear lumen, GO:0005681=spliceosomal complex, GO:0043227=membrane-bounded organelle, GO:0031974=membrane-enclosed lumen, GO:0032991=protein-containing complex
AFI32401	chr16	54170392	54171958	+	Cacp-3	cellular organisms	6.03292650235128	adult_arm	A2			PF00755.18:Carn_acyltransf
AFI33043	chr16	54190309	54206023	+	Unchar_14267	cellular organisms	34.1869131364338	regen_0D	minor6			PF13489.4:Methyltransf_23
AFI32723	chr16	54210158	54256709	-	Vp9d1	Eukaryota	6.6715000669827	Afi.39hpf	A8			PF02204.16:VPS9
AFI33411	chr16	54258438	54265760	+	Unchar_14424	Bilateria	634.818105928204	Pluteus	A8			PF02037.25:SAP	GO:0016043=cellular component organization, GO:0051276=chromosome organization, GO:0043068=positive regulation of programmed cell death, GO:0043484=regulation of RNA splicing, GO:2000026=regulation of multicellular organismal development	GO:0005515=protein binding, GO:0003824=catalytic activity, GO:0003676=nucleic acid binding, GO:1901363=heterocyclic compound binding, GO:0017111=nucleoside-triphosphatase activity	GO:0031981=nuclear lumen, GO:0043232=intracellular non-membrane-bounded organelle, GO:0043229=intracellular organelle, GO:0043233=organelle lumen, GO:0005730=nucleolus
AFI32986	chr16	54265804	54278603	+	Unchar_14248	Asterozoa	592.629877664699	Pluteus	A9
AFI32419	chr16	54278628	54284334	+	Acinu	Eukaryota	676.247509666168	Pluteus	A6			PF16294.3:RSB_motif	GO:0048608=reproductive structure development, GO:0051270=regulation of cellular component movement, GO:0090304=nucleic acid metabolic process, GO:0009987=cellular process, GO:0061458=reproductive system development	GO:0005488=binding, GO:0005515=protein binding	GO:0043226=organelle, GO:0043227=membrane-bounded organelle, GO:0043229=intracellular organelle, GO:0005634=nucleus, GO:0043231=intracellular membrane-bounded organelle
AFI32755	chr16	54290009	54356490	-	Unchar_14150	Asterozoa	14.1232262026639	regen_0D	minor19	5d.Distal_down		PF02221.13:E1_DerP2_DerF2
AFI32071	chr16	54315163	54345093	+	Unchar_13850	Eukaryota	2.50476023216711	regen_0D	A3	5d.Distal_down		PF13855.4:LRR_8
AFI33396	chr16	54357862	54378837	+	Kera	Eumetazoa	1.27042401759589	regen_0D	minor16		immune	PF13855.4:LRR_8
AFI33487	chr16	54385110	54434619	-	Unchar_14457	Asterozoa	26.7705154873883	regen_0D	A2			PF02221.13:E1_DerP2_DerF2
AFI32753	chr16	54396715	54421866	+	Unchar_14148	Eumetazoa	1.0624557412032	regen_0D	A2			PF13855.4:LRR_8
AFI32417	chr16	54446673	54460951	+	Unchar_13989	Eumetazoa	0.645108211758636	regen_0D	minor7	3d.Distal_down		PF13855.4:LRR_8	GO:2000026=regulation of multicellular organismal development, GO:0051239=regulation of multicellular organismal process, GO:0051130=positive regulation of cellular component organization, GO:0051240=positive regulation of multicellular organismal process, GO:0044087=regulation of cellular component biogenesis		GO:0005576=extracellular region, GO:0005615=extracellular space
AFI32735	chr16	54461539	54463117	+	Unchar_14139	Eumetazoa	4.38788841422583	regen_0D	A2
AFI33403	chr16	54480704	54509763	-	Unchar_14418	Eukaryota	4.83385387026402	regen_0D	A2			PF13855.4:LRR_8
AFI32748	chr16	54509893	54514623	+	Unchar_14145	Asterozoa	32.336060053715	regen_1D	A3			PF02221.13:E1_DerP2_DerF2
AFI32418	chr16	54564682	54605054	-	Lrrc3-3	Eumetazoa	1.82027680990829	regen_3D	minor16			PF13855.4:LRR_8
AFI32802	chr16	54606387	54618542	+	Unchar_14168	Asterozoa	105.276833887308	regen_3D	A2			PF02221.13:E1_DerP2_DerF2
AFI33050	chr16	54651802	54686388	-	Lbp-3	Eukaryota	67.1985933805914	regen_0D	A2			PF02886.15:LBP_BPI_CETP_C,PF01273.23:LBP_BPI_CETP	GO:0051240=positive regulation of multicellular organismal process, GO:0060326=cell chemotaxis, GO:0002443=leukocyte mediated immunity, GO:0050921=positive regulation of chemotaxis, GO:0030100=regulation of endocytosis	GO:0005102=signaling receptor binding, GO:0001530=lipopolysaccharide binding, GO:0097367=carbohydrate derivative binding, GO:0005515=protein binding, GO:0042277=peptide binding	GO:0005622=intracellular anatomical structure, GO:0000323=lytic vacuole, GO:0032991=protein-containing complex, GO:0036464=cytoplasmic ribonucleoprotein granule, GO:0012505=endomembrane system
AFI32715	chr16	54693955	54719163	-	Unchar_14132	cellular organisms	1.30442578846167	regen_0D	A3			PF00078.25:RVT_1
AFI33394	chr16	54729962	54741913	+	Unchar_14412	Amphiura filiformis	34.3848149927617	Pluteus	A2
AFI32402	chr16	54809040	54816365	-	Unchar_13984	Asterozoa	61.2331078078713	adult_arm	A2	5d.Distal_down		PF02221.13:E1_DerP2_DerF2
AFI32985	chr16	54826833	54845690	+	Unchar_14247	Eumetazoa	3.87047497343509	regen_0D	A3		immune	PF13855.4:LRR_8
AFI32506	chr16	54851254	54859264	-	Unchar_14030	Amphiura filiformis	10.7178893681067	regen_0D	A2
AFI32870	chr16	54861562	54898050	+	Unchar_14197	Echinodermata	4.67540892897222	regen_1D	A2			PF13855.4:LRR_8,PF13306.4:LRR_5
AFI32999	chr16	54901612	54911911	-	Unchar_14252	Amphiura filiformis	14.1939014619586	regen_3D	A2			PF02221.13:E1_DerP2_DerF2
AFI32217	chr16	54917399	54943960	+	Unchar_13911	Eumetazoa	3.99943050594122	regen_3D	A2		immune	PF13855.4:LRR_8
AFI32724	chr16	54983293	54989259	+	Unchar_14136	Amphiura filiformis	13.2526791228461	Pluteus	minor12
AFI33010	chr16	55002938	55038298	+	Unchar_14253	Amphiura filiformis	15.682559106043	Afi.09hpf	A7
AFI32157	chr16	55155967	55167957	+	Unchar_13885	Eukaryota	5.63583986243623	Afi.09hpf	minor17
AFI33062	chr16	55182670	55205739	-	S52a3	Metazoa	6.39573527357428	Afi.09hpf	A1			PF06237.10:DUF1011	GO:0051179=localization, GO:0006950=response to stress, GO:0006811=ion transport, GO:0098656=anion transmembrane transport, GO:0008152=metabolic process	GO:0008514=organic anion transmembrane transporter activity, GO:0008509=anion transmembrane transporter activity, GO:0015075=ion transmembrane transporter activity, GO:0022857=transmembrane transporter activity, GO:0005215=transporter activity	GO:0016020=membrane, GO:0031224=intrinsic component of membrane, GO:0071944=cell periphery, GO:0005887=integral component of plasma membrane, GO:0005886=plasma membrane
AFI32795	chr16	55209548	55216563	-	S5a3a	Metazoa	3.6112165130032	adult_arm	minor15			PF06237.10:DUF1011	GO:0098656=anion transmembrane transport, GO:0006807=nitrogen compound metabolic process, GO:0009408=response to heat, GO:0009266=response to temperature stimulus, GO:0032501=multicellular organismal process	GO:0015075=ion transmembrane transporter activity, GO:0008509=anion transmembrane transporter activity, GO:0008514=organic anion transmembrane transporter activity, GO:0022857=transmembrane transporter activity, GO:0005215=transporter activity	GO:0031224=intrinsic component of membrane, GO:0005887=integral component of plasma membrane, GO:0016020=membrane, GO:0016021=integral component of membrane, GO:0071944=cell periphery
AFI33201	chr16	55224954	55259421	+	Samh1-4	cellular organisms	63.4350222377418	Afi.09hpf	A6			PF01966.20:HD,PF07647.15:SAM_2	GO:0044270=cellular nitrogen compound catabolic process, GO:0043933=protein-containing complex subunit organization, GO:0070887=cellular response to chemical stimulus, GO:0019637=organophosphate metabolic process, GO:0034655=nucleobase-containing compound catabolic process	GO:0019001=guanyl nucleotide binding, GO:0036094=small molecule binding, GO:0008270=zinc ion binding, GO:0016788=hydrolase activity, acting on ester bonds, GO:0140098=catalytic activity, acting on RNA	GO:0005654=nucleoplasm, GO:0043231=intracellular membrane-bounded organelle, GO:0031981=nuclear lumen, GO:0043227=membrane-bounded organelle, GO:0043226=organelle
AFI32862	chr16	55279231	55280173	-	Unchar_14192	Amphiura filiformis	91.7468906210379	Afi.27hpf.SU5402	A6	3d.Distal_up,5d.Distal_up
AFI32164	chr16	55302929	55385105	+	Apcd1	cellular organisms	6.2582634002191	Afi.39hpf	A8			PF14921.4:APCDDC	GO:0051179=localization, GO:0010646=regulation of cell communication, GO:0009987=cellular process, GO:0048513=animal organ development, GO:0030154=cell differentiation	GO:0005488=binding, GO:0005515=protein binding, GO:0017147=Wnt-protein binding, GO:0042802=identical protein binding	GO:0005887=integral component of plasma membrane, GO:0031224=intrinsic component of membrane, GO:0016021=integral component of membrane, GO:0005615=extracellular space, GO:0016020=membrane
AFI32891	chr16	55446459	55449076	-	Unchar_14208	cellular organisms	6.2709704461591	Afi.39hpf	minor12
AFI32554	chr16	55461992	55465536	-	Cebpg-1	Bilateria	56.3667465502476	adult_arm	minor16		immune		GO:0009987=cellular process, GO:0006950=response to stress, GO:0042113=B cell activation, GO:0002252=immune effector process, GO:0050794=regulation of cellular process	GO:0008134=transcription factor binding, GO:0003677=DNA binding, GO:0008301=DNA binding, bending, GO:0000987=cis-regulatory region sequence-specific DNA binding, GO:0140110=transcription regulator activity	GO:0043227=membrane-bounded organelle, GO:0005622=intracellular anatomical structure, GO:0043233=organelle lumen, GO:0043231=intracellular membrane-bounded organelle, GO:0070013=intracellular organelle lumen
AFI32906	chr16	55470294	55471751	+	Cebpg-2	cellular organisms	999.183749058398	regen_1D	A2		immune,TF	PF07716.13:bZIP_2
AFI33124	chr16	55514981	55543385	+	Unchar_14296	Amphiura filiformis	3.14817576633507	Pluteus	A5
AFI32087	chr16	55555581	55611738	+	Unchar_13858	cellular organisms	1.41290914389727	regen_0D	minor17			PF02338.17:OTU
AFI32298	chr16	55617345	55649018	-	Spidr	Metazoa	4.3381564649116	Afi.09hpf	A5			PF14951.4:DUF4503,PF14950.4:DUF4502
AFI33469	chr16	55649224	55703067	+	Edc4	Eukaryota	88.7038822482736	Afi.09hpf	A9			PF16529.3:Ge1_WD40	GO:0019439=aromatic compound catabolic process, GO:0006403=RNA localization, GO:1901575=organic substance catabolic process, GO:0044237=cellular metabolic process, GO:0010468=regulation of gene expression	GO:0005488=binding, GO:0005515=protein binding	GO:0043226=organelle, GO:1990904=ribonucleoprotein complex, GO:0000932=P-body, GO:0043233=organelle lumen, GO:0070013=intracellular organelle lumen
AFI32690	chr16	55703620	55809819	+	Fat2-3	cellular organisms	42.2043927476425	Afi.09hpf	A6			PF00028.15:Cadherin
AFI32285	chr16	55809849	55824185	+	Hmr1-1	cellular organisms	54.3799659682932	Afi.09hpf	minor15			PF00028.15:Cadherin	GO:0040008=regulation of growth, GO:0051656=establishment of organelle localization, GO:0120035=regulation of plasma membrane bounded cell projection organization, GO:0030029=actin filament-based process, GO:0051239=regulation of multicellular organismal process	GO:0050839=cell adhesion molecule binding, GO:0005515=protein binding, GO:0005509=calcium ion binding, GO:0043167=ion binding, GO:0005488=binding	GO:0030424=axon, GO:0019898=extrinsic component of membrane, GO:0016021=integral component of membrane, GO:0031224=intrinsic component of membrane, GO:0005911=cell-cell junction
AFI33119	chr16	55824240	55859607	+	Cadn-7	cellular organisms	66.8686719602581	Afi.09hpf	A6			PF01049.15:Cadherin_C,PF00008.25:EGF,PF00028.15:Cadherin,PF12661.5:hEGF,PF02210.22:Laminin_G_2	GO:0060429=epithelium development, GO:0007156=homophilic cell adhesion via plasma membrane adhesion molecules, GO:0000226=microtubule cytoskeleton organization, GO:0030030=cell projection organization, GO:0048869=cellular developmental process	GO:0043169=cation binding, GO:0050839=cell adhesion molecule binding, GO:0005488=binding, GO:0046872=metal ion binding, GO:0045296=cadherin binding	GO:0070161=anchoring junction, GO:0042995=cell projection, GO:0005886=plasma membrane, GO:0036477=somatodendritic compartment, GO:0019898=extrinsic component of membrane
AFI32262	chr16	55877177	55878951	-	Unchar_13932	Amphiura filiformis	2.72071803559459	Pluteus	minor7
AFI32734	chr16	55923817	55933860	-	Cadn-5	Metazoa	15.8149473308169	adult_arm	A3			PF00008.25:EGF,PF02210.22:Laminin_G_2,PF01049.15:Cadherin_C	GO:0040007=growth, GO:0048518=positive regulation of biological process, GO:0051641=cellular localization, GO:0097485=neuron projection guidance, GO:0050808=synapse organization	GO:0019903=protein phosphatase binding, GO:0050839=cell adhesion molecule binding, GO:0044877=protein-containing complex binding, GO:0019901=protein kinase binding, GO:0019899=enzyme binding	GO:0031252=cell leading edge, GO:0098984=neuron to neuron synapse, GO:0005783=endoplasmic reticulum, GO:0005912=adherens junction, GO:0098793=presynapse
AFI33094	chr16	55933965	55951960	-	Cadn-6	cellular organisms	6.40901164788803	Afi.09hpf	A4			PF00008.25:EGF,PF02210.22:Laminin_G_2,PF00028.15:Cadherin	GO:0042330=taxis, GO:0030030=cell projection organization, GO:0070252=actin-mediated cell contraction, GO:0071840=cellular component organization or biogenesis, GO:0016477=cell migration	GO:0042803=protein homodimerization activity, GO:0008013=beta-catenin binding, GO:0050839=cell adhesion molecule binding, GO:0045296=cadherin binding, GO:0043167=ion binding	GO:0030424=axon, GO:0043005=neuron projection, GO:0032991=protein-containing complex, GO:0070161=anchoring junction, GO:0005886=plasma membrane
AFI32961	chr16	55952140	56065833	-	Hmr1-2	cellular organisms	4.4421656244018	adult_arm	A4			PF00028.15:Cadherin
AFI32066	chr16	56156957	56201333	+	Rgsl	Metazoa	0.751264459445788	Pluteus	minor18			PF00615.17:RGS	GO:0050790=regulation of catalytic activity, GO:0051336=regulation of hydrolase activity, GO:0044093=positive regulation of molecular function, GO:0043087=regulation of GTPase activity, GO:0043085=positive regulation of catalytic activity	GO:0008047=enzyme activator activity, GO:0098772=molecular function regulator, GO:0030695=GTPase regulator activity, GO:0030234=enzyme regulator activity, GO:0005096=GTPase activator activity	GO:0005737=cytoplasm, GO:0016020=membrane, GO:0005622=intracellular anatomical structure, GO:0071944=cell periphery, GO:0005886=plasma membrane
AFI32970	chr16	56224184	56379900	-	S12a6	cellular organisms	7.36335536605847	Afi.09hpf	A9			PF03522.13:SLC12,PF00324.19:AA_permease,PF05645.11:RNA_pol_Rpc82	GO:0051716=cellular response to stimulus, GO:0071805=potassium ion transmembrane transport, GO:0007267=cell-cell signaling, GO:0009628=response to abiotic stimulus, GO:0009653=anatomical structure morphogenesis	GO:0015294=solute:cation symporter activity, GO:0005515=protein binding, GO:0019901=protein kinase binding, GO:0022857=transmembrane transporter activity, GO:0022804=active transmembrane transporter activity	GO:0005886=plasma membrane, GO:0043005=neuron projection, GO:0120025=plasma membrane bounded cell projection, GO:0098590=plasma membrane region, GO:0030424=axon
AFI32321	chr16	56389856	56407776	-	Dhrs1-3	cellular organisms	5.09734839840071	Pluteus	minor15			PF00106.23:adh_short			GO:0005622=intracellular anatomical structure, GO:0005783=endoplasmic reticulum, GO:0005737=cytoplasm, GO:0043231=intracellular membrane-bounded organelle, GO:0043227=membrane-bounded organelle
AFI32369	chr16	56426933	56438475	+	Bpi	Eukaryota	77.8700035175715	regen_0D	A2			PF02886.15:LBP_BPI_CETP_C,PF01273.23:LBP_BPI_CETP	GO:0016192=vesicle-mediated transport, GO:0051674=localization of cell, GO:0010646=regulation of cell communication, GO:0071310=cellular response to organic substance, GO:0051240=positive regulation of multicellular organismal process	GO:0005102=signaling receptor binding, GO:0005488=binding, GO:0042277=peptide binding, GO:0005515=protein binding, GO:0033218=amide binding	GO:0009986=cell surface, GO:0005764=lysosome, GO:0043226=organelle, GO:0031410=cytoplasmic vesicle, GO:0099503=secretory vesicle
AFI32230	chr16	56454399	56455767	-	Rag1-2	Eumetazoa	0.0676244906805689	Afi.27hpf.SU5402			immune	PF12940.5:RAG1
AFI32979	chr16	56494202	56519303	+	Unchar_14244	Possible contamination or HGT	41.8481844013728	regen_0D	minor4			PF03160.12:Calx-beta
AFI32888	chr16	56519373	56522344	+	Unchar_14206	Possible contamination or HGT	145.323679345179	regen_0D	minor4			PF03160.12:Calx-beta
AFI32534	chr16	56535269	56546777	+	Unchar_14050	Amphiura filiformis	87.3127250093958	Pluteus	minor19
AFI33215	chr16	56568125	56582362	-	Unchar_14331	Eumetazoa	6.95929563374367	Afi.27hpf.DMSO	A4
AFI32812	chr16	56582454	56639946	-	Tppc8	cellular organisms	3.98672913357676	Afi.27hpf.FSW	A9			PF12739.5:TRAPPC-Trs85,PF08626.9:TRAPPC9-Trs120	GO:0044237=cellular metabolic process, GO:0006810=transport, GO:0046907=intracellular transport, GO:0016192=vesicle-mediated transport, GO:0070727=cellular macromolecule localization	GO:0098772=molecular function regulator, GO:0005085=guanyl-nucleotide exchange factor activity, GO:0005515=protein binding, GO:0019899=enzyme binding, GO:0031267=small GTPase binding	GO:0043229=intracellular organelle, GO:0000407=phagophore assembly site, GO:0097708=intracellular vesicle, GO:0005622=intracellular anatomical structure, GO:0005737=cytoplasm
AFI32800	chr16	56688134	56707713	-	Unchar_14167	cellular organisms	7.1954478915931	Pluteus	A5			PF14214.4:Helitron_like_N,PF05970.12:PIF1
AFI32331	chr16	56739213	56740424	+	Dsel-1	Eumetazoa	24.1819404448345	Afi.27hpf.SU5402	minor17			PF00685.25:Sulfotransfer_1
AFI33418	chr16	56748738	56751297	+	Dsel-2	cellular organisms	10.8964261659358	Afi.09hpf	A9				GO:0072330=monocarboxylic acid biosynthetic process, GO:0006023=aminoglycan biosynthetic process, GO:0009101=glycoprotein biosynthetic process, GO:0044237=cellular metabolic process, GO:0016053=organic acid biosynthetic process	GO:0003824=catalytic activity, GO:0016853=isomerase activity, GO:0016857=racemase and epimerase activity, acting on carbohydrates and derivatives	GO:0012505=endomembrane system, GO:0070013=intracellular organelle lumen, GO:0043229=intracellular organelle, GO:0098791=Golgi apparatus subcompartment, GO:0005634=nucleus
AFI33203	chr16	56751395	56753330	+	Unchar_14326	cellular organisms	18.8987923939641	Afi.09hpf	A6			PF00685.25:Sulfotransfer_1
AFI32757	chr16	56790316	56793158	-	Unchar_14151	Amphiura filiformis	24.2100632567576	Afi.27hpf.FSW	minor6
AFI32569	chr16	56793204	56803044	-	Unchar_14062	Amphiura filiformis	26.7954593458944	Afi.18hpf	minor4
AFI33197	chr16	56819469	56820066	+	Unchar_14324	cellular organisms	2.57986249103924	Pluteus	minor17
AFI33276	chr16	56915656	56922933	+	Unchar_14362	Amphiura filiformis	2.98921744724769	regen_3D
AFI32958	chr16	56965466	56966282	+	Unchar_14238	cellular organisms	1.82417149067143	regen_0D	A4			PF00078.25:RVT_1
AFI33257	chr16	57072621	57276379	-	Dok6	Metazoa	2.91033302305962	regen_0D	minor1			PF02174.15:IRS,PF00169.27:PH	GO:0006928=movement of cell or subcellular component, GO:0048468=cell development, GO:0007275=multicellular organism development, GO:0048856=anatomical structure development, GO:0042221=response to chemical		GO:0005622=intracellular anatomical structure, GO:0005737=cytoplasm, GO:0005829=cytosol
AFI32158	chr16	57440011	57446630	-	Vkorl	cellular organisms	51.0969594190129	Afi.39hpf	A6			PF07884.12:VKOR	GO:0006807=nitrogen compound metabolic process, GO:0042060=wound healing, GO:0010033=response to organic substance, GO:0008152=metabolic process, GO:0060348=bone development	GO:0003824=catalytic activity, GO:0016491=oxidoreductase activity	GO:0031984=organelle subcompartment, GO:0043229=intracellular organelle, GO:0016020=membrane, GO:0098827=endoplasmic reticulum subcompartment, GO:0043227=membrane-bounded organelle
AFI33251	chr16	57459564	57470468	-	Kdsr	cellular organisms	13.4248761667336	Afi.18hpf	A8			PF00106.23:adh_short	GO:0044237=cellular metabolic process, GO:0042180=cellular ketone metabolic process, GO:0009987=cellular process, GO:0008152=metabolic process, GO:1901576=organic substance biosynthetic process	GO:0003824=catalytic activity, GO:0016491=oxidoreductase activity, GO:0016616=oxidoreductase activity, acting on the CH-OH group of donors, NAD or NADP as acceptor	GO:0043226=organelle, GO:0043231=intracellular membrane-bounded organelle, GO:0005789=endoplasmic reticulum membrane, GO:0005576=extracellular region, GO:0098827=endoplasmic reticulum subcompartment
AFI33486	chr16	57471035	57471473	+	Unchar_14456	cellular organisms	8.58214591264471	adult_arm	A5			PF01327.19:Pep_deformylase	GO:0043412=macromolecule modification, GO:0050789=regulation of biological process, GO:0044260=cellular macromolecule metabolic process, GO:0065007=biological regulation, GO:0006807=nitrogen compound metabolic process	GO:0003824=catalytic activity, GO:0016787=hydrolase activity, GO:0016810=hydrolase activity, acting on carbon-nitrogen (but not peptide) bonds, GO:0016811=hydrolase activity, acting on carbon-nitrogen (but not peptide) bonds, in linear amides	GO:0043226=organelle, GO:0005622=intracellular anatomical structure, GO:0005739=mitochondrion, GO:0043231=intracellular membrane-bounded organelle, GO:0005737=cytoplasm
AFI32476	chr16	57475165	57500863	-	Srb4d-2	cellular organisms	5.79850541270712	regen_0D	minor4		immune	PF00431.18:CUB,PF05922.14:Inhibitor_I9,PF00530.16:SRCR,PF01033.15:Somatomedin_B,PF00082.20:Peptidase_S8
AFI33102	chr16	57517082	57570343	+	Unchar_14285	Amphiura filiformis	2.19122601190684	regen_0D	minor1			PF02412.16:TSP_3
AFI33187	chr16	57605088	57606470	-	Moap1-5	Deuterostomia	61.0012952449025	Afi.39hpf	minor7			PF14893.4:PNMA
AFI32320	chr16	57658543	57683201	-	Nrf6-42	cellular organisms	5.64755468224736	Afi.09hpf	minor7			PF01757.20:Acyl_transf_3
AFI32911	chr16	57687443	57692544	+	Pol3-32	cellular organisms	1.40907072162387	Pluteus	minor17			PF00078.25:RVT_1
AFI33142	chr16	57702850	57719846	-	Nrf6-45	cellular organisms	5.98557749435846	Afi.09hpf				PF01757.20:Acyl_transf_3
AFI32631	chr16	57762826	57807607	-	Nrf6-43	cellular organisms	12.9413039144037	Afi.09hpf	minor17			PF01757.20:Acyl_transf_3
AFI33496	chr16	57812004	57860804	-	Nrf6-46	cellular organisms	9.29007014382412	Afi.39hpf	minor16
AFI33067	chr16	57877548	57910402	-	Nrf6-44	cellular organisms	6.95970475672947	Afi.27hpf.DMSO	minor4			PF01757.20:Acyl_transf_3
AFI32163	chr16	57923607	57946738	-	Orct-65	cellular organisms	3.4899262685866	regen_0D	minor1			PF00083.22:Sugar_tr	GO:0044249=cellular biosynthetic process, GO:0071704=organic substance metabolic process, GO:1901576=organic substance biosynthetic process, GO:0006811=ion transport, GO:0040011=locomotion	GO:0015171=amino acid transmembrane transporter activity, GO:0015075=ion transmembrane transporter activity, GO:0008324=cation transmembrane transporter activity, GO:0022857=transmembrane transporter activity, GO:0005342=organic acid transmembrane transporter activity	GO:0045202=synapse, GO:0120025=plasma membrane bounded cell projection, GO:0042995=cell projection, GO:0150034=distal axon, GO:0030424=axon
AFI33504	chr16	57961389	57966330	-	Ndus6	Eukaryota	259.672909223883	regen_3D	A5			PF10276.7:zf-CHCC	GO:0048869=cellular developmental process, GO:0006163=purine nucleotide metabolic process, GO:0032989=cellular component morphogenesis, GO:0009987=cellular process, GO:0009653=anatomical structure morphogenesis	GO:0003824=catalytic activity, GO:0009055=electron transfer activity, GO:0016491=oxidoreductase activity, GO:0016651=oxidoreductase activity, acting on NAD(P)H	GO:0005747=mitochondrial respiratory chain complex I, GO:0005746=mitochondrial respirasome, GO:0098800=inner mitochondrial membrane protein complex, GO:0043226=organelle, GO:0019866=organelle inner membrane
AFI32466	chr16	57992883	57998897	+	Unchar_14010	Amphiura filiformis	18.6661956847679	Pluteus	minor7
AFI32310	chr16	58131158	58247566	-	Unchar_13949	Bilateria	10.9483936882496	Afi.09hpf	minor17
AFI32646	chr16	58430233	58435519	+	Unchar_14101	Amphiura filiformis	7.5699989712105	Afi.09hpf	minor12
AFI33202	chr16	58437081	58437537	+	Unchar_14325	Amphiura filiformis	17.9248122859753	Afi.09hpf	A6		TF
AFI32104	chr16	58457990	58494813	-	Unchar_13868	cellular organisms	13.2208032041232	Afi.09hpf	A6
AFI32897	chr16	58634113	58634719	+	Unchar_14212	Asterozoa	5.39058280498707	adult_arm	minor1
AFI33147	chr16	58635121	58636693	+	Unchar_14303	Asterozoa	8.50483113788512	adult_arm	minor1
AFI33488	chr16	58745836	58780300	-	Eci2	cellular organisms	35.0540867889762	Afi.18hpf	A7	5d.Distal_up		PF00887.17:ACBP,PF00378.18:ECH_1	GO:0071840=cellular component organization or biogenesis, GO:0051235=maintenance of location, GO:0010876=lipid localization, GO:0034613=cellular protein localization, GO:0009617=response to bacterium	GO:0005102=signaling receptor binding, GO:0003824=catalytic activity, GO:0016853=isomerase activity, GO:0005515=protein binding, GO:0005488=binding	GO:0005777=peroxisome, GO:0005739=mitochondrion, GO:0005782=peroxisomal matrix, GO:0043226=organelle, GO:0070013=intracellular organelle lumen
AFI33078	chr16	58785015	58830409	+	Cdyl-3	cellular organisms	18.9050512561406	Afi.09hpf	A9			PF00385.22:Chromo,PF00378.18:ECH_1	GO:0051171=regulation of nitrogen compound metabolic process, GO:0048609=multicellular organismal reproductive process, GO:0048523=negative regulation of cellular process, GO:0009892=negative regulation of metabolic process, GO:0044703=multi-organism reproductive process	GO:0003824=catalytic activity, GO:0030674=protein-macromolecule adaptor activity, GO:0042393=histone binding, GO:0003712=transcription coregulator activity, GO:0140030=modification-dependent protein binding	GO:0016607=nuclear speck, GO:0043233=organelle lumen, GO:0005634=nucleus, GO:0070013=intracellular organelle lumen, GO:0005622=intracellular anatomical structure
AFI32307	chr16	58859087	58865474	-	Neul2	Metazoa	5.12412943485595	Afi.27hpf.SU5402	minor12			PF07177.10:Neuralized,PF07525.14:SOCS_box	GO:0043687=post-translational protein modification, GO:0044267=cellular protein metabolic process, GO:0009653=anatomical structure morphogenesis, GO:0030239=myofibril assembly, GO:0010927=cellular component assembly involved in morphogenesis		GO:0030054=cell junction, GO:1902494=catalytic complex, GO:0032991=protein-containing complex, GO:0005829=cytosol, GO:0005737=cytoplasm
AFI33076	chr16	58865905	58875476	+	Seh1	cellular organisms	39.3957441511535	Afi.09hpf	A6			PF00400.30:WD40	GO:0001816=cytokine production, GO:0022402=cell cycle process, GO:0009607=response to biotic stimulus, GO:0071496=cellular response to external stimulus, GO:0006886=intracellular protein transport		GO:0005643=nuclear pore, GO:0005773=vacuole, GO:0032991=protein-containing complex, GO:0031967=organelle envelope, GO:0000323=lytic vacuole
AFI32725	chr16	58875593	58887820	+	Seh1a	cellular organisms	39.0816011588182	Afi.18hpf	A6				GO:0090066=regulation of anatomical structure size, GO:0003006=developmental process involved in reproduction, GO:0007276=gamete generation, GO:0032504=multicellular organism reproduction, GO:0007059=chromosome segregation		GO:0098852=lytic vacuole membrane, GO:0005643=nuclear pore, GO:0016020=membrane, GO:0005622=intracellular anatomical structure, GO:0043231=intracellular membrane-bounded organelle
AFI33083	chr16	58906315	59024681	-	Gnas-3	cellular organisms	163.22879127591	Pluteus	A9			PF00503.18:G-alpha	GO:0098916=anterograde trans-synaptic signaling, GO:0099536=synaptic signaling, GO:1902531=regulation of intracellular signal transduction, GO:0009888=tissue development, GO:0009887=animal organ morphogenesis	GO:0003824=catalytic activity, GO:0005102=signaling receptor binding, GO:0005488=binding, GO:0017111=nucleoside-triphosphatase activity, GO:0016818=hydrolase activity, acting on acid anhydrides, in phosphorus-containing anhydrides	GO:0005886=plasma membrane, GO:0005604=basement membrane, GO:0019898=extrinsic component of membrane, GO:0005576=extracellular region, GO:0009898=cytoplasmic side of plasma membrane
AFI32946	chr16	59043825	59111011	+	Unchar_14235	Echinodermata	103.495784783054	Afi.09hpf	A4
AFI32268	chr16	59120989	59145452	-	Anln	Metazoa	65.709091222418	Afi.27hpf.DMSO	A7	5d.Distal_up		PF00169.27:PH,PF08174.9:Anillin,PF16018.3:Anillin_N	GO:0034622=cellular protein-containing complex assembly, GO:0006928=movement of cell or subcellular component, GO:0048870=cell motility, GO:0050789=regulation of biological process, GO:0051301=cell division	GO:0051015=actin filament binding, GO:0003779=actin binding, GO:0017022=myosin binding, GO:0008017=microtubule binding, GO:0005515=protein binding	GO:0031974=membrane-enclosed lumen, GO:0005634=nucleus, GO:0005576=extracellular region, GO:0032153=cell division site, GO:0150034=distal axon
AFI32118	chr16	59145445	59150191	+	Psf2	cellular organisms	24.683940890766	Afi.09hpf	A7	3d.Distal_up,5d.Distal_up		PF05916.9:Sld5	GO:0051716=cellular response to stimulus, GO:0051726=regulation of cell cycle, GO:0051171=regulation of nitrogen compound metabolic process, GO:0000727=double-strand break repair via break-induced replication, GO:0006355=regulation of transcription, DNA-templated		GO:0000811=GINS complex, GO:0043229=intracellular organelle, GO:0000228=nuclear chromosome, GO:0043228=non-membrane-bounded organelle, GO:0005657=replication fork
AFI32094	chr16	59544890	59618457	+	Unchar_13862	Amphiura filiformis	53.4756552150365	Afi.09hpf	A9
AFI33307	chr16	59618547	59632905	+	Unchar_14375	Deuterostomia	44.1022820662082	Afi.09hpf	A8
AFI32203	chr16	59632946	59647865	+	Gse1	Bilateria	46.3090683604739	Afi.09hpf	A8			PF12540.6:DUF3736
AFI32336	chr16	59667884	59718709	-	Gprl1-9	cellular organisms	12.5316675578797	adult_arm	A2			PF00188.24:CAP
AFI32872	chr16	59719129	59726227	+	Unchar_14198	Asterozoa	143.90145639463	regen_3D	minor7
AFI33047	chr16	59794253	59796263	-	Grm4-3	cellular organisms	0.0187920776375005	Afi.18hpf	minor1			PF00003.20:7tm_3,PF07562.12:NCD3G,PF01094.26:ANF_receptor
AFI32348	chr16	59849000	59867364	+	Kdm2b-4	Eukaryota	11.9327609786182	Afi.09hpf	A7		TF	PF16866.3:PHD_4,PF02008.18:zf-CXXC,PF14973.4:TINF2_N
AFI33058	chr16	59922408	59946242	-	Ppgb-2	cellular organisms	7.94129206602395	adult_arm	A3		immune	PF00450.20:Peptidase_S10	GO:0031330=negative regulation of cellular catabolic process, GO:0044267=cellular protein metabolic process, GO:0046907=intracellular transport, GO:0044257=cellular protein catabolic process, GO:0016192=vesicle-mediated transport	GO:0004180=carboxypeptidase activity, GO:0030234=enzyme regulator activity, GO:0140096=catalytic activity, acting on a protein, GO:0008233=peptidase activity, GO:0004553=hydrolase activity, hydrolyzing O-glycosyl compounds	GO:0005737=cytoplasm, GO:0012505=endomembrane system, GO:0031981=nuclear lumen, GO:0043226=organelle, GO:0043227=membrane-bounded organelle
AFI33516	chr16	59955815	59959898	-	Anks6-2	Eumetazoa	16.9728458835213	Afi.27hpf.DMSO	A6			PF00536.28:SAM_1		GO:0005488=binding, GO:0005515=protein binding, GO:0042802=identical protein binding, GO:0042803=protein homodimerization activity	GO:0005622=intracellular anatomical structure, GO:0005737=cytoplasm
AFI32423	chr16	59959957	59968854	-	Anks6-1	cellular organisms	8.56309561984034	Afi.27hpf.DMSO	A8			PF12796.5:Ank_2		GO:0005488=binding, GO:0005515=protein binding, GO:0042802=identical protein binding, GO:0042803=protein homodimerization activity	GO:0005622=intracellular anatomical structure, GO:0005737=cytoplasm
AFI32198	chr16	59972658	59983893	+	Unchar_13900	Amphiura filiformis	14.5790979702152	adult_arm	A1
AFI33157	chr16	60011603	60020799	-	Asi1c-7	Eumetazoa	17.7574179181012	regen_0D	minor4			PF00858.22:ASC
AFI32847	chr16	60022802	60027404	-	Asi1a-3	Eumetazoa	13.9962392891198	adult_arm	minor4			PF00858.22:ASC
AFI32182	chr16	60027505	60036160	-	Asi4a-4	Eumetazoa	11.2284115355927	adult_arm	minor4	5d.Distal_down		PF00858.22:ASC
AFI32841	chr16	60052585	60070868	-	Cbr3-3	cellular organisms	10.6569759182365	Pluteus	minor4			PF00106.23:adh_short	GO:0048609=multicellular organismal reproductive process, GO:0044242=cellular lipid catabolic process, GO:0072330=monocarboxylic acid biosynthetic process, GO:1901661=quinone metabolic process, GO:0009607=response to biotic stimulus	GO:1901265=nucleoside phosphate binding, GO:0016491=oxidoreductase activity, GO:0005488=binding, GO:0043168=anion binding, GO:0003824=catalytic activity	GO:0120025=plasma membrane bounded cell projection, GO:0043227=membrane-bounded organelle, GO:0016020=membrane, GO:0043231=intracellular membrane-bounded organelle, GO:0005634=nucleus
AFI32294	chr16	60146968	60170236	+	Fcer2-19	cellular organisms	0.342636967535626	Afi.27hpf.FSW	minor12			PF00754.23:F5_F8_type_C,PF12248.6:Methyltransf_FA,PF00059.19:Lectin_C	GO:0042127=regulation of cell population proliferation, GO:0043277=apoptotic cell clearance, GO:0051128=regulation of cellular component organization, GO:0008284=positive regulation of cell population proliferation, GO:0048518=positive regulation of biological process	GO:0001786=phosphatidylserine binding, GO:0005515=protein binding, GO:0044877=protein-containing complex binding, GO:0005102=signaling receptor binding, GO:0005543=phospholipid binding	GO:0005788=endoplasmic reticulum lumen, GO:0009986=cell surface, GO:0070013=intracellular organelle lumen, GO:0098552=side of membrane, GO:0019897=extrinsic component of plasma membrane
AFI32090	chr16	60209149	60217375	+	5ntd-31	cellular organisms	25.5063937321649	Afi.27hpf.DMSO				PF02872.16:5_nucleotid_C,PF00149.26:Metallophos
AFI33319	chr16	60244101	60260697	+	5ntd-32	cellular organisms	898.244668028605	Afi.27hpf.DMSO	A4			PF02872.16:5_nucleotid_C,PF00149.26:Metallophos
AFI32447	chr16	60271495	60276046	+	Xct-9	cellular organisms	1.10682328549214	Afi.27hpf.SU5402	minor4			PF13520.4:AA_permease_2	GO:0007155=cell adhesion, GO:0015711=organic anion transport, GO:0065008=regulation of biological quality, GO:0034109=homotypic cell-cell adhesion, GO:0015807=L-amino acid transport	GO:0015179=L-amino acid transmembrane transporter activity, GO:0005215=transporter activity, GO:0015291=secondary active transmembrane transporter activity, GO:0015297=antiporter activity, GO:0046943=carboxylic acid transmembrane transporter activity	GO:0005622=intracellular anatomical structure, GO:0016020=membrane, GO:0031224=intrinsic component of membrane, GO:0005887=integral component of plasma membrane, GO:0043226=organelle
AFI32123	chr16	60298371	60303259	+	Xct-6	cellular organisms	5.51992865448229	Afi.27hpf.SU5402	minor6			PF13520.4:AA_permease_2	GO:0015711=organic anion transport, GO:0006836=neurotransmitter transport, GO:0009611=response to wounding, GO:0050896=response to stimulus, GO:0051234=establishment of localization	GO:0015291=secondary active transmembrane transporter activity, GO:0005215=transporter activity, GO:0008509=anion transmembrane transporter activity, GO:0022857=transmembrane transporter activity, GO:0015318=inorganic molecular entity transmembrane transporter activity	GO:0043228=non-membrane-bounded organelle, GO:0016020=membrane, GO:0031224=intrinsic component of membrane, GO:0043232=intracellular non-membrane-bounded organelle, GO:0005887=integral component of plasma membrane
AFI33000	chr16	60317995	60348650	-	Papd5	cellular organisms	76.129624044127	Pluteus	A8			PF01909.21:NTP_transf_2,PF03828.17:PAP_assoc	GO:0009889=regulation of biosynthetic process, GO:2000113=negative regulation of cellular macromolecule biosynthetic process, GO:0000819=sister chromatid segregation, GO:0010629=negative regulation of gene expression, GO:1901361=organic cyclic compound catabolic process	GO:0003723=RNA binding, GO:0003824=catalytic activity, GO:0097159=organic cyclic compound binding, GO:0005488=binding, GO:0004652=polynucleotide adenylyltransferase activity	GO:1990904=ribonucleoprotein complex, GO:0043229=intracellular organelle, GO:0016020=membrane, GO:0005794=Golgi apparatus, GO:0005634=nucleus
AFI32073	chr16	60460709	60492393	-	Cyfp2-2	cellular organisms	25.5049265899963	Afi.09hpf	minor4			PF07159.10:DUF1394,PF05994.9:FragX_IP	GO:0030865=cortical cytoskeleton organization, GO:0120036=plasma membrane bounded cell projection organization, GO:0048598=embryonic morphogenesis, GO:0008064=regulation of actin polymerization or depolymerization, GO:0071417=cellular response to organonitrogen compound	GO:0000339=RNA cap binding, GO:1901363=heterocyclic compound binding, GO:0031267=small GTPase binding, GO:0003779=actin binding, GO:0005515=protein binding	GO:0044297=cell body, GO:0043005=neuron projection, GO:0045177=apical part of cell, GO:0150034=distal axon, GO:0043226=organelle
AFI32949	chr16	60499311	60503075	-	Unchar_14236	cellular organisms	8.32599343557092	regen_0D	minor4			PF13410.4:GST_C_2	GO:0006575=cellular modified amino acid metabolic process, GO:0034641=cellular nitrogen compound metabolic process, GO:0006790=sulfur compound metabolic process, GO:0006749=glutathione metabolic process, GO:1901564=organonitrogen compound metabolic process	GO:0003824=catalytic activity, GO:0004364=glutathione transferase activity, GO:0016740=transferase activity, GO:0016765=transferase activity, transferring alkyl or aryl (other than methyl) groups	GO:0005622=intracellular anatomical structure, GO:0005737=cytoplasm
AFI33268	chr16	60621845	60628570	-	Fabd-3	cellular organisms	16.5445624798198	Afi.09hpf	minor15			PF00698.19:Acyl_transf_1	GO:0044249=cellular biosynthetic process, GO:0044237=cellular metabolic process, GO:0009062=fatty acid catabolic process, GO:1901576=organic substance biosynthetic process, GO:0032787=monocarboxylic acid metabolic process	GO:0003824=catalytic activity, GO:0016740=transferase activity, GO:0016746=acyltransferase activity, GO:0016747=acyltransferase activity, transferring groups other than amino-acyl groups	GO:0005622=intracellular anatomical structure, GO:0043226=organelle, GO:0005739=mitochondrion, GO:0005737=cytoplasm, GO:0043233=organelle lumen
AFI33066	chr16	60631440	60670644	+	Sntb1	Opisthokonta	16.5404925302685	adult_arm	A4			PF00595.22:PDZ	GO:0006936=muscle contraction, GO:0061061=muscle structure development, GO:0009892=negative regulation of metabolic process, GO:2000026=regulation of multicellular organismal development, GO:0055001=muscle cell development	GO:0015075=ion transmembrane transporter activity, GO:0015101=organic cation transmembrane transporter activity, GO:0098772=molecular function regulator, GO:0005215=transporter activity, GO:0005198=structural molecule activity	GO:0005622=intracellular anatomical structure, GO:0098797=plasma membrane protein complex, GO:0071944=cell periphery, GO:0016020=membrane, GO:0031594=neuromuscular junction
AFI32710	chr16	60670694	60713407	+	Sntb2-2	Eumetazoa	15.7203018539977	regen_1D	A9	3d.Distal_up		PF00169.27:PH	GO:0050794=regulation of cellular process, GO:0055001=muscle cell development, GO:0044085=cellular component biogenesis, GO:0007010=cytoskeleton organization, GO:0042391=regulation of membrane potential	GO:0098772=molecular function regulator, GO:0044325=transmembrane transporter binding, GO:0015101=organic cation transmembrane transporter activity, GO:0005488=binding, GO:0005215=transporter activity	GO:0045202=synapse, GO:0043228=non-membrane-bounded organelle, GO:0098796=membrane protein complex, GO:0005856=cytoskeleton, GO:0071944=cell periphery
AFI32583	chr16	60729624	60756964	-	Cog4	cellular organisms	8.50672756401891	Afi.27hpf.DMSO	A6			PF08318.10:COG4	GO:0007275=multicellular organism development, GO:0071840=cellular component organization or biogenesis, GO:0006891=intra-Golgi vesicle-mediated transport, GO:0032879=regulation of localization, GO:0048731=system development	GO:0005488=binding, GO:0005515=protein binding, GO:0042802=identical protein binding	GO:0012505=endomembrane system, GO:0098588=bounding membrane of organelle, GO:0043231=intracellular membrane-bounded organelle, GO:0005802=trans-Golgi network, GO:0043226=organelle
AFI33385	chr16	60760533	60774132	+	Zfan1-2	Eumetazoa	3.46736513837833	Pluteus	minor17
AFI33188	chr16	60781817	60786639	+	Zfan1-1	Eukaryota	13.0270945808026	Afi.09hpf	minor17			PF01428.14:zf-AN1
AFI32590	chr16	60929925	60950299	-	Unchar_14069	Amphiura filiformis	41.9314532973549	Afi.27hpf.SU5402	minor17
AFI33205	chr16	60946440	60946653	+	Unchar_14328	Amphiura filiformis	106.862017328542	Pluteus	minor6
AFI33227	chr16	61158008	61264666	+	Adcy2-2	Metazoa	29.5563373545534	adult_arm	minor17	3d.Distal_down,5d.Distal_down		PF16214.3:AC_N	GO:0007165=signal transduction, GO:1901576=organic substance biosynthetic process, GO:0048871=multicellular organismal homeostasis, GO:0009987=cellular process, GO:1901700=response to oxygen-containing compound	GO:0005488=binding, GO:0003824=catalytic activity, GO:0043169=cation binding, GO:0046872=metal ion binding, GO:0019900=kinase binding	GO:0097447=dendritic tree, GO:0030425=dendrite, GO:0043005=neuron projection, GO:0031226=intrinsic component of plasma membrane, GO:0120025=plasma membrane bounded cell projection
AFI32718	chr16	61346514	61411003	+	Adcy2-1	cellular organisms	14.6220977274448	adult_arm	A1	3d.Distal_down,5d.Distal_down		PF00211.18:Guanylate_cyc,PF06327.12:DUF1053	GO:0051239=regulation of multicellular organismal process, GO:1901576=organic substance biosynthetic process, GO:0032501=multicellular organismal process, GO:0051241=negative regulation of multicellular organismal process, GO:0071396=cellular response to lipid	GO:0019901=protein kinase binding, GO:0005488=binding, GO:0005515=protein binding, GO:0004383=guanylate cyclase activity, GO:0016829=lyase activity	GO:0031224=intrinsic component of membrane, GO:0031226=intrinsic component of plasma membrane, GO:0036477=somatodendritic compartment, GO:0032991=protein-containing complex, GO:0043005=neuron projection
AFI33415	chr16	61453715	61472664	+	Sudx-2	Eukaryota	6.74100579176423	Afi.27hpf.DMSO	A4			PF00168.28:C2
AFI32516	chr16	61473249	61496832	+	Sudx-1	cellular organisms	5.71266759060259	Afi.27hpf.DMSO	A4			PF00397.24:WW,PF00632.23:HECT	GO:0002221=pattern recognition receptor signaling pathway, GO:0009887=animal organ morphogenesis, GO:0051128=regulation of cellular component organization, GO:0009791=post-embryonic development, GO:0010876=lipid localization	GO:0061650=ubiquitin-like protein conjugating enzyme activity, GO:0140096=catalytic activity, acting on a protein, GO:0061659=ubiquitin-like protein ligase activity, GO:0005515=protein binding, GO:0004842=ubiquitin-protein transferase activity	GO:0016020=membrane, GO:0005622=intracellular anatomical structure, GO:0071944=cell periphery, GO:0005829=cytosol, GO:1990234=transferase complex
AFI32889	chr16	61515667	61544166	-	Psb5	cellular organisms	236.447870466746	regen_3D	A7	5d.Distal_up,5d.Proximal_up		PF00227.24:Proteasome	GO:0019221=cytokine-mediated signaling pathway, GO:0030162=regulation of proteolysis, GO:1901575=organic substance catabolic process, GO:0050896=response to stimulus, GO:0007098=centrosome cycle	GO:0140096=catalytic activity, acting on a protein, GO:0004175=endopeptidase activity, GO:0008233=peptidase activity, GO:0003824=catalytic activity, GO:0016787=hydrolase activity	GO:0043227=membrane-bounded organelle, GO:0015630=microtubule cytoskeleton, GO:0070013=intracellular organelle lumen, GO:0005634=nucleus, GO:0005737=cytoplasm
AFI33019	chr16	61553789	61576440	-	Capam	cellular organisms	17.4458201691713	Afi.18hpf	A8			PF12237.6:PCIF1_WW	GO:0032501=multicellular organismal process, GO:0010921=regulation of phosphatase activity, GO:0010563=negative regulation of phosphorus metabolic process, GO:0048856=anatomical structure development, GO:0035303=regulation of dephosphorylation		GO:0031974=membrane-enclosed lumen, GO:0005654=nucleoplasm, GO:0043233=organelle lumen, GO:0005576=extracellular region, GO:0031981=nuclear lumen
AFI32368	chr16	61599735	61614330	-	Rbm39	cellular organisms	263.494936588411	Afi.09hpf	A7			PF15519.4:RBM39linker,PF00076.20:RRM_1	GO:0050789=regulation of biological process, GO:1901360=organic cyclic compound metabolic process, GO:0044260=cellular macromolecule metabolic process, GO:0006807=nitrogen compound metabolic process, GO:0009058=biosynthetic process	GO:0003723=RNA binding, GO:0140110=transcription regulator activity, GO:0003729=mRNA binding, GO:0005488=binding, GO:0003713=transcription coactivator activity	GO:0005634=nucleus, GO:0043228=non-membrane-bounded organelle, GO:0005856=cytoskeleton, GO:0043229=intracellular organelle, GO:0043227=membrane-bounded organelle
AFI33397	chr16	61627274	61643508	+	Unchar_14413	Metazoa	0.984739328308143	Afi.27hpf.DMSO				PF15813.3:DUF4708
AFI32705	chr16	61660571	61699994	-	Mroh1-2	cellular organisms	18.8980904872176	adult_arm	A2						GO:0012505=endomembrane system, GO:0005770=late endosome, GO:0005794=Golgi apparatus, GO:0043227=membrane-bounded organelle, GO:0005622=intracellular anatomical structure
AFI32385	chr16	61700051	61717972	-	Mroh1-1	Eukaryota	2.78452684279864	Afi.39hpf	A3						GO:0005737=cytoplasm, GO:0005770=late endosome, GO:0031982=vesicle, GO:0012505=endomembrane system, GO:0005794=Golgi apparatus
AFI32996	chr16	61726990	61743756	-	Dpep1-3	cellular organisms	5.37496241052118	Afi.39hpf	minor6			PF01244.19:Peptidase_M19
AFI32935	chr16	61786774	61805997	-	Erg1-13	cellular organisms	2.70750813175917	regen_1D	A3			PF08491.8:SE
AFI32580	chr16	61842662	61855324	-	Erg1-12	cellular organisms	0.793216990115329	regen_3D	A8			PF08491.8:SE
AFI32716	chr16	61875863	61946983	-	Unchar_14133	cellular organisms	5.67210879603615	regen_1D	A3			PF08491.8:SE
AFI33248	chr16	61952266	61997123	-	Unchar_14349	cellular organisms	3.28346786395022	regen_1D	A3			PF08491.8:SE	GO:0051641=cellular localization, GO:0031668=cellular response to extracellular stimulus, GO:0040007=growth, GO:0044255=cellular lipid metabolic process, GO:0016126=sterol biosynthetic process	GO:0004497=monooxygenase activity, GO:0016491=oxidoreductase activity, GO:0016709=oxidoreductase activity, acting on paired donors, with incorporation or reduction of molecular oxygen, NAD(P)H as one donor, and incorporation of one atom of oxygen, GO:0003824=catalytic activity, GO:0005488=binding	GO:0043229=intracellular organelle, GO:0098827=endoplasmic reticulum subcompartment, GO:0043228=non-membrane-bounded organelle, GO:0031090=organelle membrane, GO:0005783=endoplasmic reticulum
AFI33413	chr16	62132850	62139758	+	Rb22a-6	cellular organisms	10.0687847724574	regen_0D	A2			PF00071.20:Ras	GO:0015031=protein transport, GO:0015833=peptide transport, GO:0009790=embryo development, GO:0009987=cellular process, GO:0002790=peptide secretion	GO:0003824=catalytic activity, GO:0016817=hydrolase activity, acting on acid anhydrides, GO:0016787=hydrolase activity, GO:0005488=binding, GO:0005515=protein binding	GO:0005622=intracellular anatomical structure, GO:0098588=bounding membrane of organelle, GO:0043226=organelle, GO:0043229=intracellular organelle, GO:0005737=cytoplasm
AFI32727	chr16	62151132	62156152	-	Rb22a-4	cellular organisms	30.5886949062939	adult_arm	A3			PF00071.20:Ras	GO:0016192=vesicle-mediated transport, GO:0007032=endosome organization, GO:0065008=regulation of biological quality, GO:0006810=transport, GO:0090066=regulation of anatomical structure size	GO:0000166=nucleotide binding, GO:0003924=GTPase activity, GO:1901265=nucleoside phosphate binding, GO:0032553=ribonucleotide binding, GO:0016462=pyrophosphatase activity	GO:0030139=endocytic vesicle, GO:0043228=non-membrane-bounded organelle, GO:0071944=cell periphery, GO:0043232=intracellular non-membrane-bounded organelle, GO:0005856=cytoskeleton
AFI33422	chr16	62168061	62184120	-	Rb22a-7	cellular organisms	5.71571428226299	regen_0D	minor19			PF00071.20:Ras	GO:0016043=cellular component organization, GO:0090066=regulation of anatomical structure size, GO:0006810=transport, GO:0071840=cellular component organization or biogenesis, GO:0051179=localization	GO:0097367=carbohydrate derivative binding, GO:0017111=nucleoside-triphosphatase activity, GO:0016818=hydrolase activity, acting on acid anhydrides, in phosphorus-containing anhydrides, GO:0019003=GDP binding, GO:0032553=ribonucleotide binding	GO:0030139=endocytic vesicle, GO:0097708=intracellular vesicle, GO:0043229=intracellular organelle, GO:0015629=actin cytoskeleton, GO:0016020=membrane
AFI32467	chr16	62187542	62192484	-	Rb22a-2	cellular organisms	1.89522560961228	Afi.39hpf	A3			PF00071.20:Ras	GO:0065007=biological regulation, GO:0071840=cellular component organization or biogenesis, GO:0016050=vesicle organization, GO:0016192=vesicle-mediated transport, GO:0051179=localization	GO:0016787=hydrolase activity, GO:0003924=GTPase activity, GO:0032553=ribonucleotide binding, GO:0036094=small molecule binding, GO:0016462=pyrophosphatase activity	GO:0016020=membrane, GO:0031410=cytoplasmic vesicle, GO:0005622=intracellular anatomical structure, GO:0005856=cytoskeleton, GO:0043226=organelle
AFI33034	chr16	62194561	62222072	+	Unchar_14265	Bilateria	2.0720136421287	Pluteus				PF15472.4:DUF4638
AFI32814	chr16	62198180	62204431	-	Rb22a-5	cellular organisms	2.98161680217453	Pluteus				PF00071.20:Ras	GO:0032535=regulation of cellular component size, GO:0065007=biological regulation, GO:0016050=vesicle organization, GO:0071840=cellular component organization or biogenesis, GO:0016192=vesicle-mediated transport	GO:0016787=hydrolase activity, GO:0016818=hydrolase activity, acting on acid anhydrides, in phosphorus-containing anhydrides, GO:1901265=nucleoside phosphate binding, GO:0003924=GTPase activity, GO:0019003=GDP binding	GO:0012505=endomembrane system, GO:0005886=plasma membrane, GO:0005769=early endosome, GO:0097708=intracellular vesicle, GO:0015629=actin cytoskeleton
AFI32165	chr16	62228752	62239320	-	Pld3b	cellular organisms	690.54038222815	Pluteus	A3			PF04707.12:PRELI	GO:0022414=reproductive process, GO:0007283=spermatogenesis, GO:0006869=lipid transport, GO:0048468=cell development, GO:0010876=lipid localization	GO:0005215=transporter activity, GO:0005319=lipid transporter activity, GO:0005548=phospholipid transporter activity	GO:0005740=mitochondrial envelope, GO:0043229=intracellular organelle, GO:0005739=mitochondrion, GO:0031967=organelle envelope, GO:0043227=membrane-bounded organelle
AFI32409	chr16	62254130	62267223	+	If2b	cellular organisms	809.03777604156	Pluteus	A9		signalling	PF01873.15:eIF-5_eIF-2B	GO:0060255=regulation of macromolecule metabolic process, GO:0030182=neuron differentiation, GO:0048812=neuron projection morphogenesis, GO:0002183=cytoplasmic translational initiation, GO:0009653=anatomical structure morphogenesis	GO:0003723=RNA binding, GO:0005488=binding, GO:0097159=organic cyclic compound binding, GO:0003676=nucleic acid binding, GO:0008135=translation factor activity, RNA binding	GO:0005829=cytosol, GO:0032991=protein-containing complex, GO:0005737=cytoplasm, GO:1990904=ribonucleoprotein complex, GO:0005622=intracellular anatomical structure
AFI33361	chr16	62276403	62277905	-	Unchar_14403	Amphiura filiformis	12.4708986051977	adult_arm	A6			PF15168.4:TRIQK
AFI32778	chr16	62277946	62284137	-	Unchar_14158	Amphiura filiformis	14.1305836541645	regen_3D	minor15
AFI32344	chr16	62285314	62289678	+	Unchar_13961	Amphiura filiformis	1.15781855932623	Afi.27hpf.SU5402	minor18		immune	PF00530.16:SRCR
AFI33061	chr16	62299608	62308899	-	Unchar_14273	Eumetazoa	28.6000474977756	regen_3D	A2			PF02221.13:E1_DerP2_DerF2
AFI32346	chr16	62329337	62341339	+	Unchar_13963	Eukaryota	1.18504659019093	regen_1D	minor18			PF02221.13:E1_DerP2_DerF2
AFI33440	chr16	62356359	62367978	-	Ctf8	Eukaryota	26.7281655538934	Afi.18hpf	A7			PF09696.8:Ctf8	GO:0019222=regulation of metabolic process, GO:0051052=regulation of DNA metabolic process, GO:0051173=positive regulation of nitrogen compound metabolic process, GO:0065007=biological regulation, GO:0009889=regulation of biosynthetic process		GO:0005622=intracellular anatomical structure, GO:0005634=nucleus, GO:0043233=organelle lumen, GO:0043232=intracellular non-membrane-bounded organelle, GO:0043227=membrane-bounded organelle
AFI32340	chr16	62367861	62489517	+	Utp4	cellular organisms	28.5292993064895	regen_3D	A6	3d.Distal_up,5d.Distal_up		PF00400.30:WD40	GO:0006139=nucleobase-containing compound metabolic process, GO:0042254=ribosome biogenesis, GO:0006355=regulation of transcription, DNA-templated, GO:0065007=biological regulation, GO:1903506=regulation of nucleic acid-templated transcription		GO:0070013=intracellular organelle lumen, GO:0005634=nucleus, GO:0043233=organelle lumen, GO:0005730=nucleolus, GO:0031981=nuclear lumen
AFI32567	chr16	62503817	62504978	+	Unchar_14060	Amphiura filiformis	107.171832282644	regen_1D	minor19
AFI32818	chr16	62658694	62668302	+	Ct085	Metazoa	312.004677190687	Afi.18hpf	A6			PF14945.4:LLC1
AFI32823	chr16	62889163	62890732	+	Pol4-38	cellular organisms	0.0315975519756491	Afi.18hpf				PF00078.25:RVT_1
AFI32589	chr16	62890916	62891828	+	Yrd6-24	cellular organisms	0.67918086960716	Afi.27hpf.SU5402	minor7			PF00665.24:rve
AFI33507	chr16	62910809	63113144	+	Unchar_14465	Echinodermata	7.48180591326916	Afi.09hpf	A4		immune
AFI32328	chr16	63260975	63287841	+	Unchar_13954	Eumetazoa	17.0069158833952	regen_1D	minor19
AFI33313	chr16	63559417	63582259	-	Drc4	cellular organisms	98.1129919567392	Pluteus	A8			PF13851.4:GAS	GO:0048568=embryonic organ development, GO:0060271=cilium assembly, GO:0055001=muscle cell development, GO:0007275=multicellular organism development, GO:0048646=anatomical structure formation involved in morphogenesis	GO:0005515=protein binding, GO:0019899=enzyme binding, GO:0005488=binding, GO:0008017=microtubule binding, GO:0015631=tubulin binding	GO:0031514=motile cilium, GO:0032838=plasma membrane bounded cell projection cytoplasm, GO:0005737=cytoplasm, GO:0099512=supramolecular fiber, GO:0043226=organelle
AFI32109	chr16	63598487	63599090	+	Unchar_13870	Opisthokonta	51.9082843960532	Afi.09hpf	A6		TF	PF13894.4:zf-C2H2_4
AFI32930	chr16	63621300	63629957	-	Unchar_14227	Amphiura filiformis	5.87674346760904	Afi.09hpf	minor1		TF	PF12874.5:zf-met
AFI32119	chr16	63646416	63667309	+	Afg32	cellular organisms	18.6315365368796	Afi.27hpf.DMSO	A6		stemness	PF00004.27:AAA,PF01434.16:Peptidase_M41,PF06480.13:FtsH_ext	GO:0061061=muscle structure development, GO:0048667=cell morphogenesis involved in neuron differentiation, GO:0098542=defense response to other organism, GO:0030003=cellular cation homeostasis, GO:0016043=cellular component organization	GO:0004175=endopeptidase activity, GO:0008233=peptidase activity, GO:0051082=unfolded protein binding, GO:0140096=catalytic activity, acting on a protein, GO:0005515=protein binding	GO:0031304=intrinsic component of mitochondrial inner membrane, GO:0098573=intrinsic component of mitochondrial membrane, GO:0005622=intracellular anatomical structure, GO:0098796=membrane protein complex, GO:0016020=membrane
AFI33521	chr16	63695150	63704377	-	Mylip	cellular organisms	113.342304141392	Afi.09hpf	A3			PF13920.4:zf-C3HC4_3,PF00373.16:FERM_M,PF09379.8:FERM_N	GO:1903362=regulation of cellular protein catabolic process, GO:0009987=cellular process, GO:0044267=cellular protein metabolic process, GO:0010646=regulation of cell communication, GO:0043632=modification-dependent macromolecule catabolic process	GO:0061659=ubiquitin-like protein ligase activity, GO:0005488=binding, GO:0008092=cytoskeletal protein binding, GO:0140096=catalytic activity, acting on a protein, GO:0005515=protein binding	GO:0005622=intracellular anatomical structure, GO:0005737=cytoplasm, GO:0005829=cytosol
AFI32424	chr16	63709681	63727503	+	Tm143	cellular organisms	26.1980797708342	Afi.09hpf	A9			PF12576.6:DUF3754
AFI32191	chr16	63745527	63836357	-	K0513	Eukaryota	7.88326492598619	regen_0D	minor1			PF12335.6:SBF2
AFI33023	chr16	63836448	63836793	-	Unchar_14259	Amphiura filiformis	23.6440524245984	adult_arm	minor1
AFI32850	chr16	63866244	63866448	-	Unchar_14187	Amphiura filiformis	45.3390609220782	Pluteus
AFI32845	chr16	63874720	63941957	+	Cpsf1	cellular organisms	24.8117734091584	Afi.09hpf	A7			PF10433.7:MMS1_N,PF03178.13:CPSF_A	GO:0050657=nucleic acid transport, GO:0050658=RNA transport, GO:0032774=RNA biosynthetic process, GO:0051641=cellular localization, GO:0006378=mRNA polyadenylation	GO:0005515=protein binding, GO:0003723=RNA binding, GO:0019899=enzyme binding, GO:0003730=mRNA 3'-UTR binding, GO:0017022=myosin binding	GO:0032991=protein-containing complex, GO:0043231=intracellular membrane-bounded organelle, GO:0005847=mRNA cleavage and polyadenylation specificity factor complex, GO:0031974=membrane-enclosed lumen, GO:0005849=mRNA cleavage factor complex
AFI32275	chr16	63944912	63959868	-	Rpp29	Eukaryota	37.5583117472435	Pluteus	A5			PF01868.14:UPF0086	GO:0006364=rRNA processing, GO:0008033=tRNA processing, GO:0006399=tRNA metabolic process, GO:0016072=rRNA metabolic process, GO:0044085=cellular component biogenesis	GO:0004518=nuclease activity, GO:0019843=rRNA binding, GO:0003723=RNA binding, GO:0016787=hydrolase activity, GO:0004540=ribonuclease activity	GO:0043228=non-membrane-bounded organelle, GO:0005654=nucleoplasm, GO:0005634=nucleus, GO:0043231=intracellular membrane-bounded organelle, GO:1902555=endoribonuclease complex
AFI33383	chr16	63964107	63974293	+	Prey	cellular organisms	61.8355984579152	Afi.09hpf	A9				GO:0042158=lipoprotein biosynthetic process, GO:0006497=protein lipidation, GO:0009893=positive regulation of metabolic process, GO:0045017=glycerolipid biosynthetic process, GO:0042157=lipoprotein metabolic process		GO:0043229=intracellular organelle, GO:1990234=transferase complex, GO:0032991=protein-containing complex, GO:1902494=catalytic complex, GO:0016020=membrane
AFI33249	chr16	63974359	63974977	+	Coq7	cellular organisms	33.5669732816064	Afi.09hpf	minor15			PF03232.11:COQ7	GO:0009144=purine nucleoside triphosphate metabolic process, GO:0032502=developmental process, GO:0051252=regulation of RNA metabolic process, GO:0009892=negative regulation of metabolic process, GO:0009888=tissue development	GO:0001067=transcription regulatory region nucleic acid binding, GO:0097159=organic cyclic compound binding, GO:0003676=nucleic acid binding, GO:0003677=DNA binding, GO:0005488=binding	GO:0043227=membrane-bounded organelle, GO:0005634=nucleus, GO:0043231=intracellular membrane-bounded organelle, GO:0005622=intracellular anatomical structure, GO:0043229=intracellular organelle
AFI32717	chr16	63988135	64048935	+	Elmo1	Eukaryota	18.3284067098076	Afi.27hpf.DMSO	A3			PF11841.6:DUF3361,PF04727.11:ELMO_CED12,PF16457.3:PH_12	GO:0051146=striated muscle cell differentiation, GO:0007165=signal transduction, GO:0007166=cell surface receptor signaling pathway, GO:0007169=transmembrane receptor protein tyrosine kinase signaling pathway, GO:0002252=immune effector process	GO:0043167=ion binding, GO:0005543=phospholipid binding, GO:0005488=binding, GO:0030971=receptor tyrosine kinase binding, GO:0043168=anion binding	GO:0071944=cell periphery, GO:0043229=intracellular organelle, GO:0043231=intracellular membrane-bounded organelle, GO:0032991=protein-containing complex, GO:0005829=cytosol
AFI32605	chr16	64065272	64104459	-	Unchar_14080	Amphiura filiformis	1.47110915538044	Pluteus	minor7			PF02017.13:CIDE-N
AFI32803	chr16	64110607	64156030	-	Unchar_14169	Deuterostomia	173.133031021473	Afi.09hpf	minor17
AFI32200	chr16	64159864	64163822	+	Unchar_13901	Possible contamination or HGT	2.54520739760616	Afi.09hpf
AFI33228	chr16	64207073	64213533	+	Unchar_14335	Bilateria	2.12059733663737	Afi.09hpf	minor18			PF00643.22:zf-B_box
AFI33320	chr16	64241693	64251855	+	Unchar_14380	Amphiura filiformis	3.0441984896251	regen_1D	minor18
AFI32641	chr16	64251977	64262938	+	Dhx35-2	cellular organisms	2.62693928671481	Afi.09hpf	A7			PF00270.27:DEAD	GO:0008152=metabolic process, GO:0006139=nucleobase-containing compound metabolic process, GO:0006725=cellular aromatic compound metabolic process, GO:0044238=primary metabolic process, GO:0016071=mRNA metabolic process	GO:0005488=binding, GO:0004386=helicase activity, GO:0016887=ATP hydrolysis activity, GO:0097159=organic cyclic compound binding, GO:1901363=heterocyclic compound binding	GO:0043227=membrane-bounded organelle, GO:1902494=catalytic complex, GO:1990904=ribonucleoprotein complex, GO:0043226=organelle, GO:0005737=cytoplasm
AFI32501	chr16	64263016	64284554	+	Dhx35-1	cellular organisms	3.21001868032572	Afi.09hpf	minor17			PF00271.29:Helicase_C,PF04408.21:HA2,PF07717.14:OB_NTP_bind	GO:0000398=mRNA splicing, via spliceosome, GO:0016070=RNA metabolic process, GO:0046483=heterocycle metabolic process, GO:0006396=RNA processing, GO:0090304=nucleic acid metabolic process	GO:0003723=RNA binding, GO:0016462=pyrophosphatase activity, GO:0016887=ATP hydrolysis activity, GO:0017111=nucleoside-triphosphatase activity, GO:0097159=organic cyclic compound binding	GO:0032991=protein-containing complex, GO:0043227=membrane-bounded organelle, GO:0005622=intracellular anatomical structure, GO:0043226=organelle, GO:0043229=intracellular organelle
AFI32917	chr16	64305361	64330765	-	Unchar_14220	Eukaryota	0.845566018719332	Pluteus	minor6			PF00078.25:RVT_1
AFI32136	chr16	64305933	64306800	-	Po22-4	cellular organisms	0.5882560694578	Pluteus	minor6			PF00078.25:RVT_1
AFI32480	chr16	64308964	64309861	-	Unchar_14020	cellular organisms	34.2214405652707	regen_0D	A3
AFI33311	chr16	64309905	64311711	-	Po22-5	cellular organisms	21.3161223822715	regen_0D	A3			PF00078.25:RVT_1
AFI32524	chr16	64352159	64352399	-	Unchar_14045	Bilateria	4.57548369299778	Afi.27hpf.FSW	minor18
AFI33449	chr16	64367014	64387387	+	Unchar_14444	Amphiura filiformis	25.2966834978436	Afi.09hpf	minor12
AFI33150	chr16	64375837	64377307	+	Pol4-39	cellular organisms	0.734948725748079	Pluteus				PF00078.25:RVT_1
AFI32700	chr16	64446543	64458302	+	Unchar_14127	cellular organisms	11.6129470530048	Afi.27hpf.SU5402	minor17		TF	PF05485.10:THAP
AFI33231	chr16	64458502	64462270	-	Unchar_14337	cellular organisms	27.0042736273916	Afi.27hpf.SU5402	minor4
AFI32131	chr16	64499953	64500682	+	Unchar_13878	cellular organisms	11.4045409637266	adult_arm	minor7
AFI24290	scaffold_160	94689	98282	+	Unchar_10667	Amphiura filiformis	0.211239035295722	Pluteus	minor6			PF13855.4:LRR_8,PF00560.31:LRR_1
AFI15882	scaffold_161	1018	10183	+	Tl5b-3	cellular organisms	442.761709035541	regen_0D	minor4		immune	PF00147.16:Fibrinogen_C	GO:0006928=movement of cell or subcellular component, GO:0031344=regulation of cell projection organization, GO:0048666=neuron development, GO:0050890=cognition, GO:0050804=modulation of chemical synaptic transmission	GO:0008289=lipid binding, GO:0005488=binding, GO:0005102=signaling receptor binding, GO:0005515=protein binding, GO:0050839=cell adhesion molecule binding	GO:0005576=extracellular region, GO:0009986=cell surface, GO:0045121=membrane raft, GO:0031012=extracellular matrix, GO:0098857=membrane microdomain
AFI15884	scaffold_161	24035	34173	+	Tl5b-4	cellular organisms	201.370290869388	Pluteus	minor18		immune	PF00147.16:Fibrinogen_C	GO:0010647=positive regulation of cell communication, GO:0007162=negative regulation of cell adhesion, GO:0022603=regulation of anatomical structure morphogenesis, GO:0030155=regulation of cell adhesion, GO:0016477=cell migration	GO:0005488=binding, GO:0008289=lipid binding, GO:0005515=protein binding, GO:0050839=cell adhesion molecule binding, GO:0005102=signaling receptor binding	GO:0005576=extracellular region, GO:0045121=membrane raft, GO:0009986=cell surface, GO:0098857=membrane microdomain, GO:0016020=membrane
AFI15883	scaffold_161	40506	49307	+	Fcn1-8	cellular organisms	1.05272537595649	regen_1D	minor17		immune	PF00147.16:Fibrinogen_C	GO:0008104=protein localization, GO:0001817=regulation of cytokine production, GO:0044238=primary metabolic process, GO:0031349=positive regulation of defense response, GO:0051179=localization	GO:0008236=serine-type peptidase activity, GO:0097367=carbohydrate derivative binding, GO:0043167=ion binding, GO:0005102=signaling receptor binding, GO:0001664=G protein-coupled receptor binding	GO:0005737=cytoplasm, GO:0043226=organelle, GO:0005886=plasma membrane, GO:0005576=extracellular region, GO:0097708=intracellular vesicle
AFI24300	scaffold_162	22908	23226	-	Unchar_10677	Possible contamination or HGT	9.14647358972331	Afi.09hpf	minor19
AFI24298	scaffold_162	62409	117761	+	Unchar_10675	Amphiura filiformis	0.269851158843194	Afi.09hpf				PF02412.16:TSP_3
AFI24297	scaffold_162	101683	101923	+	Unchar_10674	cellular organisms	5.35188672598672	Pluteus
AFI24299	scaffold_162	118562	127932	+	Unchar_10676	Possible contamination or HGT	1.50449138140025	Afi.09hpf	minor1			PF02412.16:TSP_3,PF03160.12:Calx-beta
AFI29404	scaffold_163	365	42498	-	Unchar_12735	cellular organisms	0.658331276352045	regen_0D	minor1			PF03160.12:Calx-beta
AFI16134	scaffold_165	3236	41887	-	Ach10-24	cellular organisms	0.359014592701277	regen_1D	minor1			PF02932.14:Neur_chan_memb,PF02931.21:Neur_chan_LBD
AFI16137	scaffold_165	52547	59040	-	Ach10-26	cellular organisms	0.374191010019402	regen_0D	minor16			PF02932.14:Neur_chan_memb,PF02931.21:Neur_chan_LBD
AFI16135	scaffold_165	65313	68998	-	Ach10-25	cellular organisms	0					PF02932.14:Neur_chan_memb,PF02931.21:Neur_chan_LBD
AFI16136	scaffold_165	78252	94758	-	Acr3	cellular organisms	0.0767774372144703	regen_1D				PF07690.14:MFS_1,PF02931.21:Neur_chan_LBD
AFI16139	scaffold_165	110352	144901	+	Fcgbp-9	cellular organisms	25.4485887153212	adult_arm	A2	5d.Distal_down		PF00094.23:VWD,PF02140.16:Gal_Lectin
AFI29570	scaffold_166	3684	3909	-	H2a-64	cellular organisms	0					PF16211.3:Histone_H2A_C,PF00125.22:Histone
AFI15909	scaffold_167	142852	144454	+	Unchar_6913	Amphiura filiformis	3.4444429565887	Afi.27hpf.SU5402	minor12
AFI15908	scaffold_167	144134	144677	-	Unchar_6912	N.A.	7.4426193816102	Pluteus	A4
AFI15767	scaffold_168	673	21302	-	Mtf1-2	Bilateria	1.52697270857154	Afi.09hpf	minor7		TF
AFI15766	scaffold_168	24352	25723	+	Unchar_6842	cellular organisms	1.87872592413308	Afi.27hpf.SU5402	minor18			PF01541.22:GIY-YIG
AFI15768	scaffold_168	47942	48920	-	Rir2-6	cellular organisms	0.187527391951739	adult_arm				PF00268.19:Ribonuc_red_sm	GO:0044085=cellular component biogenesis, GO:0031325=positive regulation of cellular metabolic process, GO:0043085=positive regulation of catalytic activity, GO:0048585=negative regulation of response to stimulus, GO:0007005=mitochondrion organization	GO:0043167=ion binding, GO:0042802=identical protein binding, GO:0005506=iron ion binding, GO:0005488=binding, GO:0043169=cation binding	GO:0070013=intracellular organelle lumen, GO:0031974=membrane-enclosed lumen, GO:0043231=intracellular membrane-bounded organelle, GO:0005635=nuclear envelope, GO:1902494=catalytic complex
AFI16181	scaffold_169	72636	102250	-	Ctip	Eukaryota	4.42515203424072	Afi.39hpf	A7			PF08573.8:SAE2
AFI03113	chr17	15945	23349	-	Unchar_1243	Eleutherozoa	4.88733567327045	Afi.18hpf	minor12		TF	PF13873.4:Myb_DNA-bind_5
AFI02756	chr17	120418	142906	-	Mfgm-2	cellular organisms	9.13309613614246	regen_3D	minor19			PF00754.23:F5_F8_type_C,PF02494.14:HYR
AFI03293	chr17	165760	173615	+	Scr11-3	cellular organisms	456.888850667441	Pluteus	minor18	5d.Distal_up		PF02798.18:GST_N,PF14497.4:GST_C_3	GO:0044281=small molecule metabolic process, GO:0009058=biosynthetic process, GO:0043436=oxoacid metabolic process, GO:0006636=unsaturated fatty acid biosynthetic process, GO:0032787=monocarboxylic acid metabolic process	GO:0004364=glutathione transferase activity, GO:0000287=magnesium ion binding, GO:0016765=transferase activity, transferring alkyl or aryl (other than methyl) groups, GO:0005509=calcium ion binding, GO:0005488=binding	GO:0005622=intracellular anatomical structure, GO:0005737=cytoplasm
AFI03219	chr17	176679	183260	+	Hpgds-4	cellular organisms	80.469520515577	regen_0D	minor18			PF02798.18:GST_N,PF14497.4:GST_C_3
AFI02274	chr17	193157	199282	+	Gst-1	cellular organisms	154.067584700858	regen_0D	minor18			PF02798.18:GST_N,PF14497.4:GST_C_3	GO:0044249=cellular biosynthetic process, GO:0006979=response to oxidative stress, GO:0006575=cellular modified amino acid metabolic process, GO:0042221=response to chemical, GO:0034641=cellular nitrogen compound metabolic process	GO:0000287=magnesium ion binding, GO:0016853=isomerase activity, GO:0004364=glutathione transferase activity, GO:0005488=binding, GO:0043169=cation binding	GO:0005622=intracellular anatomical structure, GO:0005737=cytoplasm
AFI03216	chr17	213461	220006	+	Gst6	cellular organisms	10.5095989109152	Pluteus	A7			PF02798.18:GST_N,PF14497.4:GST_C_3	GO:0008152=metabolic process, GO:0032787=monocarboxylic acid metabolic process, GO:0044238=primary metabolic process, GO:0006807=nitrogen compound metabolic process, GO:0006631=fatty acid metabolic process	GO:0005488=binding, GO:0005515=protein binding, GO:0000287=magnesium ion binding, GO:0016853=isomerase activity, GO:0016765=transferase activity, transferring alkyl or aryl (other than methyl) groups	GO:0005622=intracellular anatomical structure, GO:0005737=cytoplasm
AFI02807	chr17	226588	232716	+	Hpgds-2	cellular organisms	4.52943828365778	Afi.18hpf	A7			PF02798.18:GST_N,PF14497.4:GST_C_3	GO:0006693=prostaglandin metabolic process, GO:0051241=negative regulation of multicellular organismal process, GO:0006807=nitrogen compound metabolic process, GO:0044249=cellular biosynthetic process, GO:0050789=regulation of biological process	GO:0042802=identical protein binding, GO:0016491=oxidoreductase activity, GO:0003824=catalytic activity, GO:0043169=cation binding, GO:0043167=ion binding	GO:0005622=intracellular anatomical structure, GO:0005737=cytoplasm
AFI02288	chr17	246582	255272	+	Hpgds-1	cellular organisms	0.202091591414519	adult_arm	minor1			PF02798.18:GST_N,PF14497.4:GST_C_3	GO:0006518=peptide metabolic process, GO:0008610=lipid biosynthetic process, GO:0009987=cellular process, GO:0008152=metabolic process, GO:0009636=response to toxic substance	GO:0043169=cation binding, GO:0016491=oxidoreductase activity, GO:0042803=protein homodimerization activity, GO:0004364=glutathione transferase activity, GO:0005515=protein binding	GO:0005622=intracellular anatomical structure, GO:0005737=cytoplasm
AFI02838	chr17	260552	268747	+	Hpgds-3	cellular organisms	7.08322732711622	regen_0D	A5			PF02798.18:GST_N,PF14497.4:GST_C_3	GO:0048523=negative regulation of cellular process, GO:0046456=icosanoid biosynthetic process, GO:0019752=carboxylic acid metabolic process, GO:0071704=organic substance metabolic process, GO:0044255=cellular lipid metabolic process	GO:0046872=metal ion binding, GO:0005488=binding, GO:0042803=protein homodimerization activity, GO:0003824=catalytic activity, GO:0000287=magnesium ion binding	GO:0005622=intracellular anatomical structure, GO:0005737=cytoplasm
AFI02517	chr17	286371	363061	+	Ptprf-1	cellular organisms	6.48106592712348	Pluteus	A2			PF00041.19:fn3,PF00102.25:Y_phosphatase
AFI02410	chr17	368430	404711	-	Ptprd-1	cellular organisms	1.19871932987129	Pluteus	minor18			PF00041.19:fn3,PF00102.25:Y_phosphatase	GO:0006796=phosphate-containing compound metabolic process, GO:0022610=biological adhesion, GO:0009987=cellular process, GO:0006464=cellular protein modification process, GO:0050794=regulation of cellular process	GO:0005515=protein binding, GO:0016791=phosphatase activity, GO:0050839=cell adhesion molecule binding, GO:0005488=binding, GO:0003824=catalytic activity	GO:0009986=cell surface, GO:0005886=plasma membrane, GO:0016020=membrane, GO:0071944=cell periphery, GO:0016021=integral component of membrane
AFI03321	chr17	405398	406777	-	Unchar_1330	Bilateria	13.1190897760021	Pluteus				PF00041.19:fn3
AFI02071	chr17	407291	415771	-	Tie2-1	Eumetazoa	0.446591380448162	Pluteus				PF13927.4:Ig_3
AFI03112	chr17	434492	462684	-	Unchar_1242	cellular organisms	23.0938295392081	Afi.09hpf	A1		immune	PF13271.4:DUF4062,PF05729.10:NACHT
AFI03431	chr17	477943	485309	+	Pahx-3	cellular organisms	0.773954721717472	Pluteus	minor17			PF05721.11:PhyH
AFI02794	chr17	577358	700690	+	Unchar_1101	Bilateria	16.0664268687463	adult_arm	minor4			PF00497.18:SBP_bac_3
AFI03457	chr17	777375	787644	+	Unchar_1390	Eumetazoa	7.33021740799844	regen_0D	minor18			PF01079.18:Hint,PF00090.17:TSP_1
AFI02318	chr17	814611	835025	+	F19xb	Eumetazoa	17.4175777217898	Afi.27hpf.DMSO	A6			PF15814.3:FAM199X
AFI03130	chr17	1027745	1038510	-	Ppac-1	cellular organisms	166.043087497406	regen_3D	A6			PF01451.19:LMWPc	GO:0006796=phosphate-containing compound metabolic process, GO:0007154=cell communication, GO:0044237=cellular metabolic process, GO:0036211=protein modification process, GO:0044238=primary metabolic process	GO:0140096=catalytic activity, acting on a protein, GO:0042578=phosphoric ester hydrolase activity, GO:0004721=phosphoprotein phosphatase activity, GO:0003824=catalytic activity, GO:0016787=hydrolase activity	GO:0005886=plasma membrane, GO:0009898=cytoplasmic side of plasma membrane, GO:0042383=sarcolemma, GO:0005737=cytoplasm, GO:0016020=membrane
AFI02349	chr17	1054562	1069079	+	Lix1l	Eumetazoa	85.891819726961	Afi.09hpf	A3			PF14954.4:LIX1	GO:0035295=tube development, GO:0032502=developmental process, GO:0009888=tissue development, GO:0006914=autophagy, GO:0060429=epithelium development		GO:0098797=plasma membrane protein complex, GO:0016020=membrane, GO:0043296=apical junction complex, GO:0005886=plasma membrane, GO:0071944=cell periphery
AFI02503	chr17	1073096	1090952	-	Unchar_959	cellular organisms	108.348834011989	regen_3D	A2	5d.Distal_up,5d.Proximal_up
AFI02431	chr17	1098025	1149525	-	Del1-1	cellular organisms	0.767526705105129	regen_3D	minor16		kinase	PF00858.22:ASC,PF00057.16:Ldl_recept_a,PF02494.14:HYR
AFI02829	chr17	1180390	1192724	-	Plca-1	cellular organisms	4.69804803149837	Afi.18hpf	A9			PF01553.19:Acyltransferase	GO:0051240=positive regulation of multicellular organismal process, GO:0009058=biosynthetic process, GO:0044255=cellular lipid metabolic process, GO:0046903=secretion, GO:0044249=cellular biosynthetic process	GO:0016747=acyltransferase activity, transferring groups other than amino-acyl groups, GO:0016746=acyltransferase activity, GO:0008374=O-acyltransferase activity, GO:0003824=catalytic activity, GO:0016740=transferase activity	GO:0016020=membrane, GO:0012506=vesicle membrane, GO:0005783=endoplasmic reticulum, GO:0043226=organelle, GO:0043231=intracellular membrane-bounded organelle
AFI02625	chr17	1208995	1270113	-	Bcar3	Opisthokonta	10.1400414261502	regen_1D	A2			PF00617.17:RasGEF,PF00017.22:SH2,PF00536.28:SAM_1	GO:0023051=regulation of signaling, GO:0051247=positive regulation of protein metabolic process, GO:0048522=positive regulation of cellular process, GO:0043010=camera-type eye development, GO:0042325=regulation of phosphorylation	GO:0005102=signaling receptor binding, GO:0035591=signaling adaptor activity, GO:0031267=small GTPase binding, GO:0019901=protein kinase binding, GO:0005488=binding
AFI03292	chr17	1410380	1416343	+	Vatg1	cellular organisms	508.293677080688	Pluteus	A4			PF03179.13:V-ATPase_G	GO:0033036=macromolecule localization, GO:0009725=response to hormone, GO:0006139=nucleobase-containing compound metabolic process, GO:0019637=organophosphate metabolic process, GO:0098771=inorganic ion homeostasis	GO:0015078=proton transmembrane transporter activity, GO:0016787=hydrolase activity, GO:0016462=pyrophosphatase activity, GO:0022853=active ion transmembrane transporter activity, GO:0015318=inorganic molecular entity transmembrane transporter activity	GO:0005737=cytoplasm, GO:0016020=membrane, GO:0005765=lysosomal membrane, GO:0000323=lytic vacuole, GO:0045202=synapse
AFI03110	chr17	1423873	1441447	-	Ppbt-2	cellular organisms	46.3351759428715	regen_0D	minor4		immune	PF00051.16:Kringle,PF00245.18:Alk_phosphatase
AFI02908	chr17	1715955	1717776	-	Klh17-1	cellular organisms	2.75816827132499	regen_1D	minor19			PF00651.29:BTB,PF07707.13:BACK,PF01344.23:Kelch_1
AFI02742	chr17	1720263	1752257	-	Nrp1-2	Eukaryota	0.983965950751708	Pluteus	minor18			PF02412.16:TSP_3,PF00754.23:F5_F8_type_C
AFI03218	chr17	1761161	1806311	-	Unchar_1288	Amphiura filiformis	519.037988267262	Pluteus	A5	3d.Distal_up,5d.Distal_up
AFI02108	chr17	1856436	1876571	+	Ftf1b-1	cellular organisms	1.94517577838274	adult_arm	minor12		TF	PF00105.16:zf-C4	GO:0007154=cell communication, GO:0044770=cell cycle phase transition, GO:0007005=mitochondrion organization, GO:0007276=gamete generation, GO:0006725=cellular aromatic compound metabolic process	GO:0001227=DNA-binding transcription repressor activity, RNA polymerase II-specific, GO:0097159=organic cyclic compound binding, GO:0043565=sequence-specific DNA binding, GO:0000981=DNA-binding transcription factor activity, RNA polymerase II-specific, GO:0001228=DNA-binding transcription activator activity, RNA polymerase II-specific	GO:0000793=condensed chromosome, GO:0031981=nuclear lumen, GO:0043226=organelle, GO:0043229=intracellular organelle, GO:0043231=intracellular membrane-bounded organelle
AFI02790	chr17	1876653	1918563	+	Ftf1b-2	Metazoa	3.13250651446535	regen_0D	minor18		TF	PF00104.28:Hormone_recep
AFI03081	chr17	1954218	1961511	-	Acbd6	cellular organisms	6.38713713810139	Afi.27hpf.DMSO	minor12			PF00887.17:ACBP,PF12796.5:Ank_2	GO:0071704=organic substance metabolic process, GO:0009150=purine ribonucleotide metabolic process, GO:0072521=purine-containing compound metabolic process, GO:0034641=cellular nitrogen compound metabolic process, GO:1901135=carbohydrate derivative metabolic process		GO:0005622=intracellular anatomical structure, GO:0005737=cytoplasm, GO:0005829=cytosol
AFI02170	chr17	1966037	1974162	+	Dus3-1	cellular organisms	8.04505691624093	regen_0D	minor4			PF00782.18:DSPc	GO:0042325=regulation of phosphorylation, GO:0045787=positive regulation of cell cycle, GO:0022407=regulation of cell-cell adhesion, GO:0044092=negative regulation of molecular function, GO:0051726=regulation of cell cycle	GO:0016791=phosphatase activity, GO:0016787=hydrolase activity, GO:0019901=protein kinase binding, GO:0004721=phosphoprotein phosphatase activity, GO:0003824=catalytic activity	GO:0043229=intracellular organelle, GO:0043231=intracellular membrane-bounded organelle, GO:0043227=membrane-bounded organelle, GO:0043233=organelle lumen, GO:0005622=intracellular anatomical structure
AFI03213	chr17	1983615	1999333	-	Dus3-3	cellular organisms	14.2063682595296	Afi.18hpf	minor17			PF00782.18:DSPc	GO:0050794=regulation of cellular process, GO:0051726=regulation of cell cycle, GO:0010646=regulation of cell communication, GO:0002682=regulation of immune system process, GO:0051174=regulation of phosphorus metabolic process	GO:0005515=protein binding, GO:0019900=kinase binding, GO:0042578=phosphoric ester hydrolase activity, GO:0016787=hydrolase activity, GO:0016788=hydrolase activity, acting on ester bonds	GO:0005654=nucleoplasm, GO:0005737=cytoplasm, GO:0005634=nucleus, GO:0043229=intracellular organelle, GO:0043226=organelle
AFI02985	chr17	1999545	2004525	+	Dus3-2	cellular organisms	1.96672693117982	Afi.27hpf.SU5402	minor17			PF00782.18:DSPc	GO:0031324=negative regulation of cellular metabolic process, GO:0051250=negative regulation of lymphocyte activation, GO:0001932=regulation of protein phosphorylation, GO:0070302=regulation of stress-activated protein kinase signaling cascade, GO:0051249=regulation of lymphocyte activation	GO:0016788=hydrolase activity, acting on ester bonds, GO:0004725=protein tyrosine phosphatase activity, GO:0005515=protein binding, GO:0005488=binding, GO:0019901=protein kinase binding	GO:0031981=nuclear lumen, GO:0005829=cytosol, GO:0043229=intracellular organelle, GO:0031974=membrane-enclosed lumen, GO:0043231=intracellular membrane-bounded organelle
AFI02713	chr17	2010884	2032384	-	Unchar_1057	Eukaryota	5.46627449031883	adult_arm	A1			PF00643.22:zf-B_box,PF13445.4:zf-RING_UBOX
AFI03331	chr17	2091340	2145890	+	Hyal-4	cellular organisms	105.300614557063	Afi.09hpf	minor12		immune	PF00008.25:EGF,PF02494.14:HYR
AFI02664	chr17	2154010	2205098	-	Unchar_1031	Eumetazoa	2.45944053419015	Afi.27hpf.SU5402	minor6
AFI02271	chr17	2414158	2432326	+	Ttl15-2	cellular organisms	2.87743442169175	Pluteus	minor18			PF03133.13:TTL	GO:0009987=cellular process, GO:0044237=cellular metabolic process, GO:0032504=multicellular organism reproduction, GO:0043170=macromolecule metabolic process, GO:0000003=reproduction	GO:0003824=catalytic activity, GO:0016874=ligase activity, GO:0140096=catalytic activity, acting on a protein
AFI02490	chr17	2436787	2439975	-	Srcrm-1	cellular organisms	0.865701942129461	Afi.27hpf.SU5402	minor1		immune	PF00530.16:SRCR
AFI03217	chr17	2477591	2537663	-	Copt1-2	Eukaryota	18.015081388052	adult_arm	A4			PF04145.13:Ctr	GO:0009636=response to toxic substance, GO:0055085=transmembrane transport, GO:0034220=ion transmembrane transport, GO:0050801=ion homeostasis, GO:0065008=regulation of biological quality	GO:0042802=identical protein binding, GO:0022890=inorganic cation transmembrane transporter activity, GO:0022857=transmembrane transporter activity, GO:0005215=transporter activity, GO:0046873=metal ion transmembrane transporter activity	GO:0016020=membrane, GO:0012505=endomembrane system, GO:0097708=intracellular vesicle, GO:0005768=endosome, GO:0005770=late endosome
AFI02110	chr17	2541654	2547873	-	Ubl5	Eukaryota	711.988768946955	adult_arm	A6			PF00240.21:ubiquitin	GO:0010628=positive regulation of gene expression, GO:0008152=metabolic process, GO:0048583=regulation of response to stimulus, GO:0019222=regulation of metabolic process, GO:0000375=RNA splicing, via transesterification reactions		GO:0005829=cytosol, GO:0005622=intracellular anatomical structure, GO:0043226=organelle, GO:0043229=intracellular organelle, GO:0005667=transcription regulator complex
AFI02795	chr17	2569869	2585225	+	Unchar_1102	Amphiura filiformis	33.9830606816264	Pluteus	A5
AFI02139	chr17	2595689	2608108	-	Unchar_803	Amphiura filiformis	195.130418424746	Pluteus	A8
AFI03058	chr17	2612895	2616660	-	Myof-2	Eukaryota	5.81818436566633	Afi.18hpf				PF00168.28:C2
AFI02667	chr17	2626920	2629606	-	Unchar_1032	cellular organisms	6.42982011168508	Pluteus	minor18			PF06918.12:DUF1280
AFI02055	chr17	2649151	2674822	+	Kat3	cellular organisms	7.89188782748889	Afi.09hpf	A9			PF00155.19:Aminotran_1_2	GO:0043207=response to external biotic stimulus, GO:0009058=biosynthetic process, GO:0019439=aromatic compound catabolic process, GO:0046394=carboxylic acid biosynthetic process, GO:0046483=heterocycle metabolic process	GO:0042802=identical protein binding, GO:0005488=binding, GO:0008483=transaminase activity, GO:0003824=catalytic activity, GO:0016740=transferase activity	GO:0005737=cytoplasm, GO:0070013=intracellular organelle lumen, GO:0005739=mitochondrion, GO:0005759=mitochondrial matrix, GO:0005654=nucleoplasm
AFI03257	chr17	2694059	2824303	-	Gpsm2	Eukaryota	22.4520559269643	Afi.09hpf	A7			PF02188.15:GoLoco,PF13176.4:TPR_7,PF13424.4:TPR_12	GO:0051656=establishment of organelle localization, GO:0043547=positive regulation of GTPase activity, GO:0051649=establishment of localization in cell, GO:0007399=nervous system development, GO:0051235=maintenance of location	GO:0005488=binding, GO:0042802=identical protein binding, GO:0030695=GTPase regulator activity, GO:0044877=protein-containing complex binding, GO:0005515=protein binding	GO:0005783=endoplasmic reticulum, GO:0005819=spindle, GO:0005813=centrosome, GO:0005634=nucleus, GO:0042175=nuclear outer membrane-endoplasmic reticulum membrane network
AFI03279	chr17	2829060	2839783	+	Syf1-2	cellular organisms	16.7238061772214	Afi.09hpf	minor15				GO:0048731=system development, GO:0045165=cell fate commitment, GO:0044237=cellular metabolic process, GO:0009653=anatomical structure morphogenesis, GO:0046483=heterocycle metabolic process	GO:0005488=binding, GO:0005515=protein binding	GO:0043231=intracellular membrane-bounded organelle, GO:0005681=spliceosomal complex, GO:0043229=intracellular organelle, GO:0071014=post-mRNA release spliceosomal complex, GO:0031974=membrane-enclosed lumen
AFI02388	chr17	2839898	2885138	+	Syf1-1	cellular organisms	9.13408230703048	Afi.09hpf	minor15				GO:0071704=organic substance metabolic process, GO:0007275=multicellular organism development, GO:0010467=gene expression, GO:0044238=primary metabolic process, GO:0044085=cellular component biogenesis	GO:0005488=binding, GO:0005515=protein binding	GO:0000974=Prp19 complex, GO:0071014=post-mRNA release spliceosomal complex, GO:1902494=catalytic complex, GO:0032991=protein-containing complex, GO:1990904=ribonucleoprotein complex
AFI02796	chr17	2893976	2908536	+	Anprb-2	cellular organisms	2.70576907368486	regen_0D	A4			PF00211.18:Guanylate_cyc,PF00078.25:RVT_1
AFI02356	chr17	2927930	3001895	-	Unchar_893	cellular organisms	2.54286755883112	adult_arm	minor1			PF02412.16:TSP_3
AFI03322	chr17	3024000	3060130	+	Rpap2	Eukaryota	14.1216368117263	Afi.09hpf	A9			PF04181.11:RPAP2_Rtr1	GO:0050789=regulation of biological process, GO:0008152=metabolic process, GO:0019438=aromatic compound biosynthetic process, GO:0044237=cellular metabolic process, GO:0071704=organic substance metabolic process	GO:0004722=protein serine/threonine phosphatase activity, GO:0016791=phosphatase activity, GO:0003824=catalytic activity, GO:0004721=phosphoprotein phosphatase activity, GO:0016787=hydrolase activity	GO:1990234=transferase complex, GO:0070013=intracellular organelle lumen, GO:0005829=cytosol, GO:0031981=nuclear lumen, GO:0043232=intracellular non-membrane-bounded organelle
AFI03430	chr17	3211282	3226562	-	Gfi1	Eumetazoa	499.277408552823	Afi.27hpf.FSW	minor1		signalling,TF	PF00096.24:zf-C2H2,PF13894.4:zf-C2H2_4,PF13912.4:zf-C2H2_6	GO:0060485=mesenchyme development, GO:0006869=lipid transport, GO:0009755=hormone-mediated signaling pathway, GO:0006629=lipid metabolic process, GO:0061061=muscle structure development	GO:0003677=DNA binding, GO:0005488=binding, GO:0003712=transcription coregulator activity, GO:0033218=amide binding, GO:0043167=ion binding	GO:0043232=intracellular non-membrane-bounded organelle, GO:0031981=nuclear lumen, GO:0000228=nuclear chromosome, GO:0043227=membrane-bounded organelle, GO:0005622=intracellular anatomical structure
AFI02910	chr17	3280664	3332337	+	Pgtb2	cellular organisms	11.5167564375879	Afi.27hpf.FSW	A5			PF00432.19:Prenyltrans	GO:0043687=post-translational protein modification, GO:0019538=protein metabolic process, GO:0043067=regulation of programmed cell death, GO:0008152=metabolic process, GO:0006807=nitrogen compound metabolic process	GO:0008270=zinc ion binding, GO:0004659=prenyltransferase activity, GO:0019899=enzyme binding, GO:0003824=catalytic activity, GO:0008289=lipid binding	GO:0005886=plasma membrane, GO:0016020=membrane, GO:0005622=intracellular anatomical structure, GO:0005829=cytosol, GO:0032991=protein-containing complex
AFI02400	chr17	3348625	3356049	-	Zzz3-2	Eukaryota	12.7888099019442	Afi.18hpf	A9		TF	PF00569.15:ZZ,PF00249.29:Myb_DNA-binding	GO:0006338=chromatin remodeling, GO:0043966=histone H3 acetylation, GO:0044237=cellular metabolic process, GO:0006473=protein acetylation, GO:1901564=organonitrogen compound metabolic process		GO:1902494=catalytic complex, GO:0031248=protein acetyltransferase complex, GO:0031981=nuclear lumen, GO:0000123=histone acetyltransferase complex, GO:0070013=intracellular organelle lumen
AFI02196	chr17	3356174	3364861	-	Zzz3-1	Opisthokonta	8.47335697218888	Afi.18hpf	minor4				GO:0010556=regulation of macromolecule biosynthetic process, GO:2000112=regulation of cellular macromolecule biosynthetic process, GO:0031326=regulation of cellular biosynthetic process, GO:0080090=regulation of primary metabolic process, GO:0019222=regulation of metabolic process	GO:0000981=DNA-binding transcription factor activity, RNA polymerase II-specific, GO:0003700=DNA-binding transcription factor activity, GO:0140110=transcription regulator activity	GO:0005634=nucleus, GO:0031248=protein acetyltransferase complex, GO:0043228=non-membrane-bounded organelle, GO:0005730=nucleolus, GO:0043232=intracellular non-membrane-bounded organelle
AFI02928	chr17	3377959	3418101	+	Unchar_1163	Eumetazoa	9.24138394611288	Afi.18hpf	minor17	5d.Distal_down
AFI02427	chr17	3435359	3462211	-	Aif1	cellular organisms	178.346066412221	regen_0D	A3			PF13499.4:EF-hand_7
AFI02529	chr17	3469096	3469754	-	Unchar_970	Eumetazoa	1.89324102486209	Pluteus				PF00002.22:7tm_2
AFI03353	chr17	3523508	3524587	+	Unchar_1343	Eumetazoa	1.89324102486209	Pluteus				PF00002.22:7tm_2
AFI02935	chr17	3613198	3830165	+	Lama2-2	cellular organisms	13.1752842064761	Afi.09hpf	A7			PF00055.15:Laminin_N,PF00052.16:Laminin_B,PF00053.22:Laminin_EGF	GO:0009605=response to external stimulus, GO:0000902=cell morphogenesis, GO:0007517=muscle organ development, GO:0030198=extracellular matrix organization, GO:0031175=neuron projection development	GO:0005198=structural molecule activity, GO:0005488=binding, GO:0008289=lipid binding, GO:0005201=extracellular matrix structural constituent, GO:0005515=protein binding	GO:0062023=collagen-containing extracellular matrix, GO:0005911=cell-cell junction, GO:0016020=membrane, GO:0030425=dendrite, GO:0120025=plasma membrane bounded cell projection
AFI02874	chr17	3830272	3892962	+	Lama2-1	Eukaryota	22.8778482174554	Afi.09hpf	A7			PF02210.22:Laminin_G_2,PF00054.21:Laminin_G_1,PF06009.10:Laminin_II
AFI02987	chr17	3918253	3938071	-	Aka7g	Eukaryota	37.9179126815218	adult_arm	A4			PF10469.7:AKAP7_NLS
AFI02706	chr17	3938186	3946391	-	Unchar_1053	Eleutherozoa	69.3736880902871	regen_1D	A4
AFI02999	chr17	3978705	4002920	+	Ofut1-2	Opisthokonta	13.9435535633595	Afi.18hpf	A4			PF10250.7:O-FucT
AFI02900	chr17	4015168	4022149	-	Act5	cellular organisms	17.9088538187834	adult_arm	A8			PF00022.17:Actin			GO:0016020=membrane, GO:0005856=cytoskeleton, GO:0043226=organelle, GO:0071944=cell periphery, GO:0005925=focal adhesion
AFI02275	chr17	4033540	4050165	-	Vps28	cellular organisms	64.4086873816877	regen_1D	A9			PF03997.10:VPS28	GO:0032984=protein-containing complex disassembly, GO:0001654=eye development, GO:0043632=modification-dependent macromolecule catabolic process, GO:0048585=negative regulation of response to stimulus, GO:0030029=actin filament-based process	GO:0005488=binding, GO:0005515=protein binding	GO:0032991=protein-containing complex, GO:0005737=cytoplasm, GO:0031090=organelle membrane, GO:0098588=bounding membrane of organelle, GO:0005768=endosome
AFI02858	chr17	4056644	4058641	-	Pxdn-2	cellular organisms	1.07518930996457	regen_1D	A2		immune	PF03098.13:An_peroxidase	GO:0032989=cellular component morphogenesis, GO:0006955=immune response, GO:0051179=localization, GO:0000902=cell morphogenesis, GO:0016192=vesicle-mediated transport	GO:0016491=oxidoreductase activity, GO:0005198=structural molecule activity, GO:0098772=molecular function regulator, GO:0019838=growth factor binding, GO:0005515=protein binding	GO:0043229=intracellular organelle, GO:0012505=endomembrane system, GO:0043231=intracellular membrane-bounded organelle, GO:0005615=extracellular space, GO:0005737=cytoplasm
AFI03028	chr17	4058793	4062945	-	Pxdn-3	cellular organisms	0.679822229235459	regen_1D	minor19		immune	PF03098.13:An_peroxidase	GO:0030030=cell projection organization, GO:0009790=embryo development, GO:0007517=muscle organ development, GO:2000026=regulation of multicellular organismal development, GO:0048667=cell morphogenesis involved in neuron differentiation	GO:0019838=growth factor binding, GO:0005515=protein binding, GO:0003824=catalytic activity, GO:0030545=signaling receptor regulator activity, GO:1901363=heterocyclic compound binding	GO:0043231=intracellular membrane-bounded organelle, GO:0005737=cytoplasm, GO:0005576=extracellular region, GO:0012505=endomembrane system, GO:0005783=endoplasmic reticulum
AFI02286	chr17	4069483	4083587	-	Pxdn-1	cellular organisms	14.9593127249862	adult_arm	A7		immune	PF03098.13:An_peroxidase	GO:0071840=cellular component organization or biogenesis, GO:0032502=developmental process, GO:0048667=cell morphogenesis involved in neuron differentiation, GO:0023057=negative regulation of signaling, GO:0023051=regulation of signaling	GO:0019955=cytokine binding, GO:0019838=growth factor binding, GO:1901363=heterocyclic compound binding, GO:0020037=heme binding, GO:0046906=tetrapyrrole binding	GO:0005622=intracellular anatomical structure, GO:0043227=membrane-bounded organelle, GO:0062023=collagen-containing extracellular matrix, GO:0031012=extracellular matrix, GO:0012505=endomembrane system
AFI03406	chr17	4096937	4121131	+	Nse1	Eukaryota	21.3268337382328	Pluteus	A9			PF07574.11:SMC_Nse1,PF08746.9:zf-RING-like	GO:0019538=protein metabolic process, GO:0006310=DNA recombination, GO:0080135=regulation of cellular response to stress, GO:0006725=cellular aromatic compound metabolic process, GO:2001022=positive regulation of response to DNA damage stimulus	GO:0016740=transferase activity, GO:0004842=ubiquitin-protein transferase activity, GO:0043167=ion binding, GO:0046914=transition metal ion binding, GO:0005515=protein binding	GO:1990234=transferase complex, GO:0032991=protein-containing complex, GO:0005654=nucleoplasm, GO:0043226=organelle, GO:0070013=intracellular organelle lumen
AFI03344	chr17	4132210	4132552	+	Unchar_1337	Amphiura filiformis	24.386043870539	Pluteus	minor16
AFI03210	chr17	4132732	4133092	+	Unchar_1286	Amphiura filiformis	115.09536407052	Pluteus	A9
AFI02199	chr17	4133760	4167476	+	Rnc-1	cellular organisms	9.2695645458608	Afi.09hpf	minor15			PF14622.4:Ribonucleas_3_3	GO:0071310=cellular response to organic substance, GO:0048609=multicellular organismal reproductive process, GO:0050863=regulation of T cell activation, GO:0098542=defense response to other organism, GO:0071704=organic substance metabolic process	GO:0140098=catalytic activity, acting on RNA, GO:0003725=double-stranded RNA binding, GO:0005515=protein binding, GO:0008289=lipid binding, GO:0003676=nucleic acid binding	GO:0005654=nucleoplasm, GO:0043229=intracellular organelle, GO:0043226=organelle, GO:0043231=intracellular membrane-bounded organelle, GO:0098984=neuron to neuron synapse
AFI03205	chr17	4168810	4182065	+	Rnc-2	cellular organisms	25.5281049734356	Pluteus	minor15			PF00035.24:dsrm,PF00636.24:Ribonuclease_3	GO:0009791=post-embryonic development, GO:0031047=gene silencing by RNA, GO:2000026=regulation of multicellular organismal development, GO:0014070=response to organic cyclic compound, GO:0008283=cell population proliferation	GO:0003725=double-stranded RNA binding, GO:0016787=hydrolase activity, GO:0001530=lipopolysaccharide binding, GO:0003723=RNA binding, GO:1901363=heterocyclic compound binding	GO:0031974=membrane-enclosed lumen, GO:0005634=nucleus, GO:0005654=nucleoplasm, GO:0043229=intracellular organelle, GO:0098794=postsynapse
AFI02448	chr17	4192818	4199784	+	Unchar_934	Amphiura filiformis	93.9035399526405	regen_0D	minor1
AFI03410	chr17	4204241	4215090	-	B3ga1-1	cellular organisms	1.29103440114766	adult_arm	minor4			PF03360.14:Glyco_transf_43	GO:0010921=regulation of phosphatase activity, GO:0044237=cellular metabolic process, GO:0007283=spermatogenesis, GO:0003006=developmental process involved in reproduction, GO:0032880=regulation of protein localization	GO:0098772=molecular function regulator, GO:0003824=catalytic activity, GO:0008194=UDP-glycosyltransferase activity, GO:0016758=hexosyltransferase activity, GO:0008047=enzyme activator activity	GO:0016020=membrane, GO:0043227=membrane-bounded organelle, GO:0012505=endomembrane system, GO:0016021=integral component of membrane, GO:0000139=Golgi membrane
AFI02559	chr17	4233953	4244560	+	Star-1	cellular organisms	10.0381377878356	regen_1D	A2	3d.Distal_down,5d.Distal_down		PF05050.10:Methyltransf_21
AFI02773	chr17	4245107	4265159	-	Unchar_1093	cellular organisms	3.21407341516107	regen_0D	A2			PF01734.20:Patatin,PF13833.4:EF-hand_8
AFI02270	chr17	4281972	4309200	-	Celr3-1	Metazoa	1.5945379022113	Pluteus	A1			PF00002.22:7tm_2
AFI02340	chr17	4328778	4329440	-	Unchar_884	Bilateria	2.63849527201805	Pluteus	minor1
AFI02187	chr17	4365388	4385499	-	Zgpat	Eukaryota	14.4116206856044	Afi.18hpf	A8			PF01585.21:G-patch	GO:0001932=regulation of protein phosphorylation, GO:0010563=negative regulation of phosphorus metabolic process, GO:0043086=negative regulation of catalytic activity, GO:0051246=regulation of protein metabolic process, GO:0051171=regulation of nitrogen compound metabolic process	GO:0003690=double-stranded DNA binding, GO:0000987=cis-regulatory region sequence-specific DNA binding, GO:0003676=nucleic acid binding, GO:0097159=organic cyclic compound binding, GO:0003700=DNA-binding transcription factor activity	GO:0043231=intracellular membrane-bounded organelle, GO:0043229=intracellular organelle, GO:0005886=plasma membrane, GO:0005622=intracellular anatomical structure, GO:0005634=nucleus
AFI03208	chr17	4385704	4389534	+	Tf3c5-2	Eukaryota	28.4756733947732	Afi.09hpf	A6			PF09734.7:Tau95	GO:0060537=muscle tissue development, GO:0016070=RNA metabolic process, GO:0019438=aromatic compound biosynthetic process, GO:0009059=macromolecule biosynthetic process, GO:0009987=cellular process		GO:0043233=organelle lumen, GO:0031974=membrane-enclosed lumen, GO:0032991=protein-containing complex, GO:0043231=intracellular membrane-bounded organelle, GO:0000127=transcription factor TFIIIC complex
AFI02207	chr17	4390412	4407408	+	Tf3c5-1	Eukaryota	5.14821760014118	Afi.09hpf	A5			PF09734.7:Tau95
AFI02481	chr17	4410491	4449674	-	Neur1-2	cellular organisms	4.66486544994176	Afi.18hpf	A9			PF13088.4:BNR_2	GO:0051179=localization, GO:0002274=myeloid leukocyte activation, GO:0032502=developmental process, GO:0050793=regulation of developmental process, GO:0031344=regulation of cell projection organization	GO:0003824=catalytic activity, GO:0004553=hydrolase activity, hydrolyzing O-glycosyl compounds, GO:0016787=hydrolase activity, GO:0016798=hydrolase activity, acting on glycosyl bonds	GO:0005764=lysosome, GO:0031982=vesicle, GO:0005576=extracellular region, GO:0000323=lytic vacuole, GO:0005773=vacuole
AFI03483	chr17	4449986	4458206	+	Neur1-4	cellular organisms	7.67902961474143	Afi.09hpf	A1			PF13088.4:BNR_2	GO:1903509=liposaccharide metabolic process, GO:0009987=cellular process, GO:0006887=exocytosis, GO:0006955=immune response, GO:0043603=cellular amide metabolic process	GO:0003824=catalytic activity, GO:0004553=hydrolase activity, hydrolyzing O-glycosyl compounds, GO:0016787=hydrolase activity, GO:0016798=hydrolase activity, acting on glycosyl bonds	GO:0097708=intracellular vesicle, GO:0031974=membrane-enclosed lumen, GO:0016020=membrane, GO:0005622=intracellular anatomical structure, GO:0043227=membrane-bounded organelle
AFI02530	chr17	4464553	4482493	+	Neur1-3	cellular organisms	8.82794783063462	Afi.27hpf.FSW	minor1			PF13088.4:BNR_2	GO:0051179=localization, GO:0044238=primary metabolic process, GO:0045595=regulation of cell differentiation, GO:0048522=positive regulation of cellular process, GO:1901575=organic substance catabolic process	GO:0003824=catalytic activity, GO:0004553=hydrolase activity, hydrolyzing O-glycosyl compounds, GO:0016787=hydrolase activity, GO:0016798=hydrolase activity, acting on glycosyl bonds	GO:0012505=endomembrane system, GO:0031410=cytoplasmic vesicle, GO:0043227=membrane-bounded organelle, GO:0005764=lysosome, GO:0070013=intracellular organelle lumen
AFI02712	chr17	4492863	4513781	-	Ppil3	cellular organisms	37.3290918395688	regen_3D	A5	3d.Distal_up,5d.Distal_up,5d.Proximal_up		PF00160.19:Pro_isomerase	GO:0000375=RNA splicing, via transesterification reactions, GO:0006139=nucleobase-containing compound metabolic process, GO:0006397=mRNA processing, GO:0018193=peptidyl-amino acid modification, GO:0006725=cellular aromatic compound metabolic process	GO:0003755=peptidyl-prolyl cis-trans isomerase activity, GO:0003824=catalytic activity, GO:0016853=isomerase activity, GO:0140096=catalytic activity, acting on a protein	GO:0005622=intracellular anatomical structure, GO:0071013=catalytic step 2 spliceosome, GO:1902494=catalytic complex, GO:0043227=membrane-bounded organelle, GO:0043231=intracellular membrane-bounded organelle
AFI03411	chr17	4514213	4526776	+	Anc2-2	cellular organisms	8.68788230901774	Afi.27hpf.FSW	A7				GO:0008152=metabolic process, GO:0051128=regulation of cellular component organization, GO:0036211=protein modification process, GO:0045927=positive regulation of growth, GO:0032502=developmental process	GO:0004842=ubiquitin-protein transferase activity, GO:0044389=ubiquitin-like protein ligase binding, GO:0003824=catalytic activity, GO:0016740=transferase activity, GO:0019899=enzyme binding	GO:0000151=ubiquitin ligase complex, GO:0043226=organelle, GO:0005829=cytosol, GO:0005622=intracellular anatomical structure, GO:0043233=organelle lumen
AFI02292	chr17	4526817	4530695	+	Anc2-1	cellular organisms	14.1793481032418	Afi.27hpf.SU5402	A5		stemness	PF00888.20:Cullin,PF08672.9:ANAPC2	GO:0065008=regulation of biological quality, GO:0032502=developmental process, GO:0031344=regulation of cell projection organization, GO:0050773=regulation of dendrite development, GO:0044267=cellular protein metabolic process	GO:0031625=ubiquitin protein ligase binding, GO:0044389=ubiquitin-like protein ligase binding, GO:0005488=binding, GO:0016740=transferase activity, GO:0061659=ubiquitin-like protein ligase activity	GO:0070013=intracellular organelle lumen, GO:0031974=membrane-enclosed lumen, GO:0043226=organelle, GO:0031981=nuclear lumen, GO:0043233=organelle lumen
AFI02398	chr17	4547389	4600765	+	Rbgp1-2	cellular organisms	44.7281769870604	Pluteus	A2			PF00566.16:RabGAP-TBC,PF00640.21:PID,PF12473.6:DUF3694	GO:0065007=biological regulation, GO:0071705=nitrogen compound transport, GO:0045184=establishment of protein localization, GO:0046907=intracellular transport, GO:0043085=positive regulation of catalytic activity	GO:0005488=binding, GO:0019899=enzyme binding, GO:0060589=nucleoside-triphosphatase regulator activity, GO:0031267=small GTPase binding, GO:0098772=molecular function regulator	GO:0005622=intracellular anatomical structure, GO:0005737=cytoplasm, GO:0005829=cytosol, GO:0012505=endomembrane system
AFI02180	chr17	4602949	4610248	+	Rbgp1-1	Metazoa	10.6265523873958	Afi.39hpf	minor6				GO:0051336=regulation of hydrolase activity, GO:0051049=regulation of transport, GO:0030154=cell differentiation, GO:0045184=establishment of protein localization, GO:0060627=regulation of vesicle-mediated transport	GO:0005515=protein binding, GO:0005096=GTPase activator activity, GO:0008092=cytoskeletal protein binding, GO:0015631=tubulin binding, GO:0019899=enzyme binding	GO:0043226=organelle, GO:0005815=microtubule organizing center, GO:0043229=intracellular organelle, GO:0005829=cytosol, GO:0043232=intracellular non-membrane-bounded organelle
AFI03154	chr17	4639468	4663929	-	Unchar_1259	Metazoa	3.92882300822429	regen_0D	A8
AFI02163	chr17	4701986	4726198	-	Myg1	cellular organisms	61.2849416883309	Afi.39hpf	A6	3d.Distal_up,5d.Distal_up,5d.Proximal_up		PF03690.11:UPF0160	GO:0007610=behavior		GO:0005739=mitochondrion, GO:0005737=cytoplasm, GO:0043231=intracellular membrane-bounded organelle, GO:0005654=nucleoplasm, GO:0043226=organelle
AFI03002	chr17	4811747	4839782	+	Unchar_1203	Possible contamination or HGT	3.4197917367856	Afi.09hpf	minor17
AFI02208	chr17	4854279	5014340	+	Tub	cellular organisms	72.7646465721648	Afi.09hpf	A8			PF01167.16:Tub	GO:0065007=biological regulation, GO:0033500=carbohydrate homeostasis, GO:0048583=regulation of response to stimulus, GO:0051179=localization, GO:0070727=cellular macromolecule localization	GO:0043168=anion binding, GO:0043167=ion binding, GO:0044877=protein-containing complex binding, GO:0035091=phosphatidylinositol binding, GO:0005543=phospholipid binding	GO:0043231=intracellular membrane-bounded organelle, GO:0044297=cell body, GO:0005929=cilium, GO:0005576=extracellular region, GO:0005829=cytosol
AFI03089	chr17	5034522	5052562	-	Fcl-1	cellular organisms	8.34496894185237	adult_arm	A7	5d.Distal_up		PF01370.19:Epimerase	GO:0071702=organic substance transport, GO:0050658=RNA transport, GO:0044237=cellular metabolic process, GO:0009058=biosynthetic process, GO:0034654=nucleobase-containing compound biosynthetic process	GO:0003824=catalytic activity, GO:0016491=oxidoreductase activity, GO:0016857=racemase and epimerase activity, acting on carbohydrates and derivatives, GO:0005515=protein binding, GO:0016853=isomerase activity	GO:0005622=intracellular anatomical structure, GO:0005737=cytoplasm, GO:0005829=cytosol
AFI02878	chr17	5062057	5080056	-	Tolip	Eukaryota	28.3396853893024	Afi.09hpf	A4		immune	PF00168.28:C2,PF02845.14:CUE	GO:0070887=cellular response to chemical stimulus, GO:0002274=myeloid leukocyte activation, GO:0030855=epithelial cell differentiation, GO:0002376=immune system process, GO:0051247=positive regulation of protein metabolic process	GO:0019900=kinase binding, GO:0044390=ubiquitin-like protein conjugating enzyme binding, GO:0043130=ubiquitin binding, GO:0005488=binding, GO:0031625=ubiquitin protein ligase binding	GO:0031981=nuclear lumen, GO:0005622=intracellular anatomical structure, GO:0097708=intracellular vesicle, GO:0070013=intracellular organelle lumen, GO:0031974=membrane-enclosed lumen
AFI02150	chr17	5092489	5100164	+	Rs11	cellular organisms	9603.94083328335	Pluteus	A5			PF16205.3:Ribosomal_S17_N,PF00366.18:Ribosomal_S17	GO:0010605=negative regulation of macromolecule metabolic process, GO:0019222=regulation of metabolic process, GO:0010629=negative regulation of gene expression, GO:0045184=establishment of protein localization, GO:0046907=intracellular transport	GO:0003735=structural constituent of ribosome, GO:0005198=structural molecule activity	GO:0005634=nucleus, GO:0022627=cytosolic small ribosomal subunit, GO:0070013=intracellular organelle lumen, GO:0043226=organelle, GO:0044391=ribosomal subunit
AFI03195	chr17	5105532	5117538	-	U1sbp	cellular organisms	50.8780773990982	Pluteus	A5		stemness	PF00076.20:RRM_1	GO:0034641=cellular nitrogen compound metabolic process, GO:0009987=cellular process, GO:0008380=RNA splicing, GO:0090304=nucleic acid metabolic process, GO:0000398=mRNA splicing, via spliceosome	GO:0097159=organic cyclic compound binding, GO:0017069=snRNA binding, GO:0003729=mRNA binding, GO:0005488=binding, GO:0003676=nucleic acid binding	GO:0043226=organelle, GO:0031981=nuclear lumen, GO:0070013=intracellular organelle lumen, GO:0071011=precatalytic spliceosome, GO:0043233=organelle lumen
AFI03309	chr17	5117956	5201962	+	Unchar_1326	Metazoa	11.664497855898	Afi.09hpf	A7		TF	PF02892.13:zf-BED
AFI03433	chr17	5223460	5256306	+	Rfx6-1	Eukaryota	6.40899335630119	Afi.39hpf	minor4		TF	PF02257.13:RFX_DNA_binding	GO:0009889=regulation of biosynthetic process, GO:1903530=regulation of secretion by cell, GO:0043170=macromolecule metabolic process, GO:0070201=regulation of establishment of protein localization, GO:0031328=positive regulation of cellular biosynthetic process	GO:0140110=transcription regulator activity, GO:0005488=binding, GO:0001067=transcription regulatory region nucleic acid binding, GO:0000981=DNA-binding transcription factor activity, RNA polymerase II-specific, GO:0000976=transcription cis-regulatory region binding	GO:0043228=non-membrane-bounded organelle, GO:0043229=intracellular organelle, GO:0005730=nucleolus, GO:0043231=intracellular membrane-bounded organelle, GO:0070013=intracellular organelle lumen
AFI02234	chr17	5271397	5279272	-	Lec	Eumetazoa	83.8741241955956	regen_0D	A9
AFI02129	chr17	5309454	5342812	+	Gwl	cellular organisms	6.50438875529124	Afi.27hpf.DMSO	minor6			PF00069.23:Pkinase	GO:0019222=regulation of metabolic process, GO:0006464=cellular protein modification process, GO:0035303=regulation of dephosphorylation, GO:0035556=intracellular signal transduction, GO:0051716=cellular response to stimulus	GO:0140096=catalytic activity, acting on a protein, GO:0005488=binding, GO:0016772=transferase activity, transferring phosphorus-containing groups, GO:0016740=transferase activity, GO:0004674=protein serine/threonine kinase activity	GO:0005634=nucleus, GO:0070013=intracellular organelle lumen, GO:0043226=organelle, GO:0071944=cell periphery, GO:0043228=non-membrane-bounded organelle
AFI02278	chr17	5357558	5363815	-	Sh3y1	cellular organisms	8.89829389921826	Afi.09hpf	A3			PF00018.26:SH3_1	GO:0050789=regulation of biological process, GO:0051128=regulation of cellular component organization, GO:0019637=organophosphate metabolic process, GO:0050794=regulation of cellular process, GO:0071704=organic substance metabolic process	GO:0019902=phosphatase binding, GO:0008289=lipid binding, GO:0005488=binding, GO:0005543=phospholipid binding, GO:0043168=anion binding	GO:0016020=membrane, GO:0120025=plasma membrane bounded cell projection, GO:0031253=cell projection membrane, GO:0031252=cell leading edge, GO:0071944=cell periphery
AFI03031	chr17	5392201	5408901	+	Unchar_1214	cellular organisms	12.5024953920057	Afi.27hpf.DMSO	minor12			PF12796.5:Ank_2,PF13857.4:Ank_5,PF00023.28:Ank	GO:0065007=biological regulation, GO:0032268=regulation of cellular protein metabolic process, GO:0031401=positive regulation of protein modification process, GO:0050794=regulation of cellular process, GO:0044237=cellular metabolic process	GO:0016772=transferase activity, transferring phosphorus-containing groups, GO:0016301=kinase activity, GO:0003824=catalytic activity, GO:0016773=phosphotransferase activity, alcohol group as acceptor, GO:0004672=protein kinase activity	GO:0005622=intracellular anatomical structure, GO:0005737=cytoplasm
AFI02714	chr17	5409191	5418361	+	M3k19	cellular organisms	26.7558460057287	Afi.27hpf.SU5402	minor4		kinase	PF00069.23:Pkinase	GO:0023052=signaling, GO:0051347=positive regulation of transferase activity, GO:0007165=signal transduction, GO:0031098=stress-activated protein kinase signaling cascade, GO:0071704=organic substance metabolic process	GO:0004674=protein serine/threonine kinase activity, GO:0003824=catalytic activity, GO:0016740=transferase activity, GO:0004672=protein kinase activity, GO:0016772=transferase activity, transferring phosphorus-containing groups	GO:0005622=intracellular anatomical structure, GO:0005737=cytoplasm
AFI02636	chr17	5447206	5507428	-	Rask	cellular organisms	205.049684059545	Pluteus	A9			PF00071.20:Ras	GO:0007275=multicellular organism development, GO:0050896=response to stimulus, GO:0003008=system process, GO:0061061=muscle structure development, GO:0045595=regulation of cell differentiation	GO:1901363=heterocyclic compound binding, GO:0035639=purine ribonucleoside triphosphate binding, GO:0005488=binding, GO:0031267=small GTPase binding, GO:0017111=nucleoside-triphosphatase activity	GO:0005737=cytoplasm, GO:0071944=cell periphery, GO:0005622=intracellular anatomical structure, GO:0005938=cell cortex, GO:0099568=cytoplasmic region
AFI02494	chr17	5520059	5534480	-	Bora	Metazoa	96.7708601646288	Afi.09hpf	A7			PF15280.4:BORA_N	GO:0051493=regulation of cytoskeleton organization, GO:0051247=positive regulation of protein metabolic process, GO:0051179=localization, GO:0051726=regulation of cell cycle, GO:0051174=regulation of phosphorus metabolic process	GO:0019901=protein kinase binding, GO:0019899=enzyme binding, GO:0005488=binding, GO:0005515=protein binding, GO:0019900=kinase binding	GO:0005634=nucleus, GO:0005622=intracellular anatomical structure, GO:0043226=organelle, GO:0005737=cytoplasm, GO:0043227=membrane-bounded organelle
AFI02921	chr17	5534636	5541236	+	Mzt1	Eukaryota	225.467498348905	Pluteus	A5			PF12554.6:MOZART1	GO:0008104=protein localization, GO:0051225=spindle assembly, GO:0065003=protein-containing complex assembly, GO:0016043=cellular component organization, GO:0051258=protein polymerization	GO:0005488=binding, GO:0005515=protein binding, GO:0008092=cytoskeletal protein binding, GO:0015631=tubulin binding	GO:0032991=protein-containing complex, GO:0043232=intracellular non-membrane-bounded organelle, GO:0005622=intracellular anatomical structure, GO:0043228=non-membrane-bounded organelle, GO:0005737=cytoplasm
AFI02500	chr17	5570033	5638248	-	Shoc2	Metazoa	5.48267986176989	Afi.27hpf.DMSO	minor1			PF13855.4:LRR_8	GO:0065009=regulation of molecular function, GO:0023052=signaling, GO:0051336=regulation of hydrolase activity, GO:0031399=regulation of protein modification process, GO:0009967=positive regulation of signal transduction	GO:0005515=protein binding, GO:0019888=protein phosphatase regulator activity, GO:0008157=protein phosphatase 1 binding, GO:0019903=protein phosphatase binding, GO:0098772=molecular function regulator	GO:0005886=plasma membrane, GO:0043233=organelle lumen, GO:0005829=cytosol, GO:1902494=catalytic complex, GO:0005737=cytoplasm
AFI03241	chr17	5655663	5669521	+	Unchar_1299	Echinodermata	8.02564335981199	Afi.18hpf	minor17
AFI02606	chr17	5669547	5693823	+	Mcf2l-2	Eumetazoa	8.27465583210287	Afi.18hpf	A2
AFI03386	chr17	5714609	5788334	+	Purb	cellular organisms	160.873013491578	Pluteus	minor4	5d.Distal_down		PF04845.11:PurA	GO:0022414=reproductive process, GO:0051726=regulation of cell cycle, GO:0031326=regulation of cellular biosynthetic process, GO:0009059=macromolecule biosynthetic process, GO:0010605=negative regulation of macromolecule metabolic process	GO:0003700=DNA-binding transcription factor activity, GO:0140110=transcription regulator activity, GO:0000981=DNA-binding transcription factor activity, RNA polymerase II-specific, GO:0043565=sequence-specific DNA binding, GO:0003690=double-stranded DNA binding	GO:0043596=nuclear replication fork, GO:0098687=chromosomal region, GO:0000228=nuclear chromosome, GO:0032993=protein-DNA complex, GO:0070013=intracellular organelle lumen
AFI02695	chr17	5807830	5828299	-	Unchar_1047	cellular organisms	9.06984994368395	Afi.09hpf	A8			PF04784.12:DUF547
AFI03093	chr17	5828545	5847531	+	Tbcd7-1	Eukaryota	27.2771971045962	Afi.27hpf.SU5402	A5			PF00566.16:RabGAP-TBC	GO:0048523=negative regulation of cellular process, GO:0010604=positive regulation of macromolecule metabolic process, GO:0010648=negative regulation of cell communication, GO:0048522=positive regulation of cellular process, GO:0120035=regulation of plasma membrane bounded cell projection organization	GO:0030695=GTPase regulator activity, GO:0005096=GTPase activator activity, GO:0005515=protein binding, GO:0019899=enzyme binding, GO:0030234=enzyme regulator activity	GO:0005815=microtubule organizing center, GO:0043229=intracellular organelle, GO:0042995=cell projection, GO:0097708=intracellular vesicle, GO:0043232=intracellular non-membrane-bounded organelle
AFI02980	chr17	5848783	5870818	+	Akap1-2	cellular organisms	5.56428526827553	Afi.27hpf.SU5402	minor6			PF00567.22:TUDOR,PF00013.27:KH_1,PF00643.22:zf-B_box,PF00097.23:zf-C3HC4	GO:0007281=germ cell development, GO:0045936=negative regulation of phosphate metabolic process, GO:0032870=cellular response to hormone stimulus, GO:0032535=regulation of cellular component size, GO:0050896=response to stimulus	GO:0005515=protein binding, GO:0015631=tubulin binding, GO:0019903=protein phosphatase binding, GO:0005198=structural molecule activity, GO:0005488=binding	GO:0031967=organelle envelope, GO:0098588=bounding membrane of organelle, GO:0098794=postsynapse, GO:0005829=cytosol, GO:0031975=envelope
AFI02580	chr17	5903168	5909010	+	Udb20	cellular organisms	6.3908942798984	regen_0D	A2			PF00201.16:UDPGT
AFI02845	chr17	5910905	5920087	-	Unchar_1125	Deuterostomia	43.0847281141046	Pluteus	minor12			PF01390.18:SEA
AFI02593	chr17	5951793	6016806	-	Tbd2b-1	cellular organisms	8.37157391447867	Afi.27hpf.FSW	A4			PF00566.16:RabGAP-TBC,PF00169.27:PH	GO:0070727=cellular macromolecule localization, GO:0044093=positive regulation of molecular function, GO:0043085=positive regulation of catalytic activity, GO:0048518=positive regulation of biological process, GO:0051345=positive regulation of hydrolase activity	GO:0005515=protein binding, GO:0030695=GTPase regulator activity, GO:0050839=cell adhesion molecule binding, GO:0005096=GTPase activator activity, GO:0098772=molecular function regulator	GO:0005737=cytoplasm, GO:0043229=intracellular organelle, GO:0012505=endomembrane system, GO:0005622=intracellular anatomical structure, GO:0031410=cytoplasmic vesicle
AFI03376	chr17	6017417	6040457	+	Lox5	cellular organisms	9.07001945042131	regen_1D	A3			PF00305.17:Lipoxygenase,PF01477.21:PLAT	GO:0071704=organic substance metabolic process, GO:0050794=regulation of cellular process, GO:0031667=response to nutrient levels, GO:0046456=icosanoid biosynthetic process, GO:0009991=response to extracellular stimulus	GO:0046914=transition metal ion binding, GO:0043169=cation binding, GO:0003824=catalytic activity, GO:0005488=binding, GO:0043167=ion binding	GO:0043226=organelle, GO:0043005=neuron projection, GO:0005622=intracellular anatomical structure, GO:0097708=intracellular vesicle, GO:0042383=sarcolemma
AFI02424	chr17	6052976	6090096	-	Tigar	cellular organisms	52.3539654529161	regen_3D	A6	3d.Distal_up,5d.Distal_up,3d.Proximal_up,5d.Proximal_up		PF00300.20:His_Phos_1	GO:0010212=response to ionizing radiation, GO:0002831=regulation of response to biotic stimulus, GO:0043065=positive regulation of apoptotic process, GO:0009892=negative regulation of metabolic process, GO:0019637=organophosphate metabolic process	GO:0016788=hydrolase activity, acting on ester bonds, GO:0003824=catalytic activity, GO:0016791=phosphatase activity, GO:0016787=hydrolase activity, GO:0042578=phosphoric ester hydrolase activity	GO:0031967=organelle envelope, GO:0043229=intracellular organelle, GO:0005622=intracellular anatomical structure, GO:0031090=organelle membrane, GO:0043226=organelle
AFI02640	chr17	6100488	6105503	+	Mia40	Eukaryota	28.7011521143601	Afi.18hpf	minor17	3d.Distal_up			GO:0071705=nitrogen compound transport, GO:0034613=cellular protein localization, GO:0051049=regulation of transport, GO:0017038=protein import, GO:1901564=organonitrogen compound metabolic process	GO:0015036=disulfide oxidoreductase activity, GO:0003824=catalytic activity, GO:0016667=oxidoreductase activity, acting on a sulfur group of donors, GO:0016491=oxidoreductase activity, GO:0015035=protein-disulfide reductase activity	GO:0031975=envelope, GO:0043231=intracellular membrane-bounded organelle, GO:0043227=membrane-bounded organelle, GO:0005758=mitochondrial intermembrane space, GO:0043233=organelle lumen
AFI03345	chr17	6113432	6116779	+	Unchar_1338	Eukaryota	5.93494663773829	regen_3D	A2			PF05577.10:Peptidase_S28	GO:0019538=protein metabolic process, GO:0071704=organic substance metabolic process, GO:0006508=proteolysis, GO:0006807=nitrogen compound metabolic process, GO:0044238=primary metabolic process	GO:0016787=hydrolase activity, GO:0003824=catalytic activity, GO:0008233=peptidase activity, GO:0008238=exopeptidase activity, GO:0140096=catalytic activity, acting on a protein
AFI02402	chr17	6116834	6133601	+	Ym67-1	cellular organisms	12.6380946411687	regen_3D	A3	5d.Proximal_up		PF05577.10:Peptidase_S28	GO:0043170=macromolecule metabolic process, GO:0044238=primary metabolic process, GO:0006807=nitrogen compound metabolic process, GO:0008152=metabolic process, GO:0019538=protein metabolic process	GO:0140096=catalytic activity, acting on a protein, GO:0003824=catalytic activity, GO:0008238=exopeptidase activity, GO:0016787=hydrolase activity, GO:0004177=aminopeptidase activity
AFI02284	chr17	6140378	6150439	-	Postn-1	cellular organisms	10.3605833329805	regen_3D	A1			PF02469.20:Fasciclin
AFI02073	chr17	6153479	6160150	+	Tef	Eumetazoa	505.978960358215	Pluteus	A7		immune,TF	PF07716.13:bZIP_2	GO:0045935=positive regulation of nucleobase-containing compound metabolic process, GO:0048522=positive regulation of cellular process, GO:1903508=positive regulation of nucleic acid-templated transcription, GO:0044260=cellular macromolecule metabolic process, GO:0050794=regulation of cellular process	GO:0003700=DNA-binding transcription factor activity, GO:0005488=binding, GO:0000977=RNA polymerase II transcription regulatory region sequence-specific DNA binding, GO:0001067=transcription regulatory region nucleic acid binding, GO:0043565=sequence-specific DNA binding	GO:0043227=membrane-bounded organelle, GO:0005622=intracellular anatomical structure, GO:0043226=organelle, GO:0043229=intracellular organelle, GO:0005634=nucleus
AFI03264	chr17	6166512	6190746	+	Unchar_1308	Eukaryota	32.4633803469151	Afi.27hpf.SU5402	minor12			PF00560.31:LRR_1,PF12937.5:F-box-like	GO:0009894=regulation of catabolic process, GO:0043632=modification-dependent macromolecule catabolic process, GO:0030163=protein catabolic process, GO:0009987=cellular process, GO:2000060=positive regulation of ubiquitin-dependent protein catabolic process	GO:0016740=transferase activity, GO:0005515=protein binding, GO:0140096=catalytic activity, acting on a protein, GO:0005488=binding, GO:0003824=catalytic activity	GO:0000151=ubiquitin ligase complex, GO:0043229=intracellular organelle, GO:1902494=catalytic complex, GO:0005622=intracellular anatomical structure, GO:1990234=transferase complex
AFI02056	chr17	6238509	6241755	-	Unchar_776	Amphiura filiformis	159.268729334596	Afi.27hpf.FSW	A9
AFI03299	chr17	6241828	6243969	-	Unchar_1322	Asterozoa	122.719867340922	Afi.27hpf.FSW	A6
AFI02659	chr17	6244395	6254884	-	Prc2c-1	Bilateria	398.231916122829	Pluteus	A4
AFI03151	chr17	6255024	6274794	-	Prc2c-2	Eumetazoa	86.7694710586172	Pluteus	A9			PF07001.9:BAT2_N	GO:0048869=cellular developmental process, GO:0009605=response to external stimulus, GO:0050896=response to stimulus, GO:0065007=biological regulation, GO:0009628=response to abiotic stimulus		GO:0071944=cell periphery, GO:0043233=organelle lumen, GO:0070013=intracellular organelle lumen, GO:0005634=nucleus, GO:0005829=cytosol
AFI03346	chr17	6288862	6320821	+	Unchar_1339	Eumetazoa	11.0525816161975	Afi.09hpf	A5
AFI02634	chr17	6323971	6326660	-	Ca053	cellular organisms	175.731280772989	Pluteus	minor18
AFI03128	chr17	6326906	6328692	-	Unchar_1249	Amphiura filiformis	16.1493079250258	regen_3D	minor19
AFI03034	chr17	6328821	6475242	+	Den1a	cellular organisms	6.06996465832987	Afi.09hpf	A3			PF03456.16:uDENN,PF03455.17:dDENN,PF02141.19:DENN	GO:0051641=cellular localization, GO:0051649=establishment of localization in cell, GO:0051345=positive regulation of hydrolase activity, GO:0016192=vesicle-mediated transport, GO:0043087=regulation of GTPase activity	GO:0032266=phosphatidylinositol-3-phosphate binding, GO:0019899=enzyme binding, GO:0035091=phosphatidylinositol binding, GO:0031267=small GTPase binding, GO:0098772=molecular function regulator	GO:0036477=somatodendritic compartment, GO:0030659=cytoplasmic vesicle membrane, GO:0031974=membrane-enclosed lumen, GO:0005737=cytoplasm, GO:0097447=dendritic tree
AFI02788	chr17	6497815	6517287	+	Gnao-1	cellular organisms	4.18130448626923	Afi.27hpf.SU5402	minor16			PF00503.18:G-alpha	GO:0009653=anatomical structure morphogenesis, GO:0050829=defense response to Gram-negative bacterium, GO:0019722=calcium-mediated signaling, GO:0098542=defense response to other organism, GO:0031667=response to nutrient levels	GO:0004888=transmembrane signaling receptor activity, GO:0036094=small molecule binding, GO:1901265=nucleoside phosphate binding, GO:0005102=signaling receptor binding, GO:0019900=kinase binding	GO:0031234=extrinsic component of cytoplasmic side of plasma membrane, GO:0005737=cytoplasm, GO:0098562=cytoplasmic side of membrane, GO:0019897=extrinsic component of plasma membrane, GO:0005886=plasma membrane
AFI02536	chr17	6523456	6554966	-	Aofa-1	cellular organisms	33.1572857193002	Afi.39hpf	minor1			PF01593.22:Amino_oxidase
AFI02804	chr17	6558340	6567194	+	Fa8-2	Eukaryota	25.3707719885974	Afi.09hpf	minor7			PF00754.23:F5_F8_type_C
AFI02767	chr17	6571023	6583148	+	Unchar_1088	Eumetazoa	7.17979456967176	regen_0D	A2			PF00754.23:F5_F8_type_C
AFI03185	chr17	6588751	6592716	-	Unchar_1275	Amphiura filiformis	59.5626932621014	Pluteus	minor12
AFI02611	chr17	6597217	6618977	+	3bhs7	cellular organisms	0.271570568118464	Afi.27hpf.FSW	minor6			PF01073.17:3Beta_HSD		GO:0003824=catalytic activity, GO:0016853=isomerase activity
AFI02112	chr17	6641901	6668203	+	Sc5a8-1	cellular organisms	0.549791205187987	regen_0D	minor18			PF00474.15:SSF	GO:0019438=aromatic compound biosynthetic process, GO:0006812=cation transport, GO:0050896=response to stimulus, GO:0055085=transmembrane transport, GO:0034654=nucleobase-containing compound biosynthetic process	GO:0022857=transmembrane transporter activity, GO:0005342=organic acid transmembrane transporter activity, GO:0015318=inorganic molecular entity transmembrane transporter activity, GO:0005343=organic acid:sodium symporter activity, GO:0008509=anion transmembrane transporter activity	GO:0120025=plasma membrane bounded cell projection, GO:0045177=apical part of cell, GO:0016020=membrane, GO:0098862=cluster of actin-based cell projections, GO:0098590=plasma membrane region
AFI02232	chr17	6668225	6683365	+	Sc5a8-2	Eumetazoa	0.598260939690231	regen_1D	minor18
AFI03436	chr17	6692297	6701817	-	Scfd2-2	Eukaryota	10.3794796676072	regen_1D	minor12			PF00995.21:Sec1
AFI02259	chr17	6701845	6718741	-	Scfd2-1	Eukaryota	6.58033763754922	regen_1D	minor15
AFI02994	chr17	6720757	6725425	+	Php14	cellular organisms	64.9160240225221	regen_3D	A7	5d.Distal_up		PF05005.13:Ocnus	GO:0044238=primary metabolic process, GO:0051338=regulation of transferase activity, GO:2000147=positive regulation of cell motility, GO:0048583=regulation of response to stimulus, GO:0065008=regulation of biological quality	GO:0044325=transmembrane transporter binding, GO:0003824=catalytic activity, GO:0016787=hydrolase activity, GO:0140096=catalytic activity, acting on a protein, GO:0016788=hydrolase activity, acting on ester bonds	GO:0005622=intracellular anatomical structure, GO:0005737=cytoplasm, GO:0005829=cytosol
AFI02141	chr17	6729938	6745204	-	Dna2-2	cellular organisms	4.09401294213408	adult_arm	minor19			PF03265.13:DNase_II	GO:1901575=organic substance catabolic process, GO:0006915=apoptotic process, GO:0002520=immune system development, GO:0007281=germ cell development, GO:0048869=cellular developmental process	GO:0004520=endodeoxyribonuclease activity, GO:0140097=catalytic activity, acting on DNA, GO:0004536=deoxyribonuclease activity, GO:0005488=binding, GO:0016787=hydrolase activity	GO:0043227=membrane-bounded organelle, GO:0005634=nucleus, GO:0000323=lytic vacuole, GO:0005622=intracellular anatomical structure, GO:0043226=organelle
AFI03099	chr17	6753992	6769401	-	Dna2-5	cellular organisms	10.6347662431545	regen_0D	A3			PF03265.13:DNase_II	GO:0007276=gamete generation, GO:0012501=programmed cell death, GO:0071704=organic substance metabolic process, GO:0030218=erythrocyte differentiation, GO:0044265=cellular macromolecule catabolic process	GO:0003676=nucleic acid binding, GO:0005488=binding, GO:0016787=hydrolase activity, GO:0004536=deoxyribonuclease activity, GO:0097159=organic cyclic compound binding	GO:0005634=nucleus, GO:0005622=intracellular anatomical structure, GO:0043226=organelle, GO:0005764=lysosome, GO:0000323=lytic vacuole
AFI02953	chr17	6780445	6820153	+	Stkl1	cellular organisms	24.7549895881296	Pluteus	minor6			PF00069.23:Pkinase	GO:0006468=protein phosphorylation, GO:0044260=cellular macromolecule metabolic process, GO:0006807=nitrogen compound metabolic process, GO:0019538=protein metabolic process, GO:0043412=macromolecule modification	GO:0016773=phosphotransferase activity, alcohol group as acceptor, GO:0016772=transferase activity, transferring phosphorus-containing groups, GO:0016740=transferase activity, GO:0003824=catalytic activity, GO:0016301=kinase activity
AFI02213	chr17	6834080	6838069	+	Unchar_838	Deuterostomia	19.6236047899228	Pluteus	minor16
AFI03470	chr17	6911344	7077577	+	Npdc1	cellular organisms	201.539668333414	adult_arm	A4			PF06809.9:NPDC1	GO:0050789=regulation of biological process, GO:0007267=cell-cell signaling, GO:0009987=cellular process, GO:0048583=regulation of response to stimulus, GO:0023052=signaling		GO:0005886=plasma membrane, GO:0016020=membrane, GO:0071944=cell periphery
AFI02315	chr17	7088123	7105417	-	Psb1b	cellular organisms	223.557294737431	regen_3D	A6	5d.Distal_up		PF00227.24:Proteasome	GO:0070646=protein modification by small protein removal, GO:0051179=localization, GO:0045055=regulated exocytosis, GO:0002376=immune system process, GO:0051603=proteolysis involved in cellular protein catabolic process	GO:0005488=binding, GO:0005515=protein binding	GO:0005622=intracellular anatomical structure, GO:0043231=intracellular membrane-bounded organelle, GO:1905368=peptidase complex, GO:0012505=endomembrane system, GO:0070013=intracellular organelle lumen
AFI03454	chr17	7105744	7111245	+	Lsm2	cellular organisms	92.1594983625601	Afi.27hpf.DMSO	A6			PF01423.20:LSM	GO:0022618=ribonucleoprotein complex assembly, GO:0019439=aromatic compound catabolic process, GO:1901361=organic cyclic compound catabolic process, GO:0000377=RNA splicing, via transesterification reactions with bulged adenosine as nucleophile, GO:0010605=negative regulation of macromolecule metabolic process	GO:0031267=small GTPase binding, GO:0019900=kinase binding, GO:0005515=protein binding, GO:0019899=enzyme binding, GO:0003676=nucleic acid binding	GO:0035770=ribonucleoprotein granule, GO:0005688=U6 snRNP, GO:0031974=membrane-enclosed lumen, GO:0097526=spliceosomal tri-snRNP complex, GO:0005681=spliceosomal complex
AFI03054	chr17	7117436	7194547	+	Unchar_1224	cellular organisms	2.52872816748716	regen_3D	minor4		immune	PF08205.10:C2-set_2,PF01582.18:TIR,PF07679.14:I-set
AFI03334	chr17	7215307	7240134	-	Met25	Eukaryota	16.3856379572012	Afi.09hpf	A7			PF13679.4:Methyltransf_32
AFI03044	chr17	7239874	7258362	+	Cip2a-1	Eukaryota	40.5781633358682	Afi.09hpf	A7				GO:0032501=multicellular organismal process, GO:0048232=male gamete generation, GO:0000003=reproduction, GO:0065007=biological regulation, GO:0050789=regulation of biological process	GO:0005488=binding, GO:0005515=protein binding, GO:0042802=identical protein binding, GO:0042803=protein homodimerization activity	GO:0005886=plasma membrane, GO:0005622=intracellular anatomical structure, GO:0005829=cytosol, GO:0005737=cytoplasm, GO:0071944=cell periphery
AFI03109	chr17	7259678	7276358	+	Cip2a-2	Metazoa	61.5146263036728	Afi.09hpf	A7				GO:0032501=multicellular organismal process, GO:0019953=sexual reproduction, GO:0032504=multicellular organism reproduction, GO:0048518=positive regulation of biological process, GO:0007283=spermatogenesis	GO:0005488=binding, GO:0005515=protein binding, GO:0042802=identical protein binding, GO:0042803=protein homodimerization activity	GO:0005886=plasma membrane, GO:0071944=cell periphery, GO:0005829=cytosol, GO:0005622=intracellular anatomical structure, GO:0005737=cytoplasm
AFI02881	chr17	7289830	7292990	+	Unchar_1141	Eukaryota	81.0108584125348	Pluteus	A2
AFI02441	chr17	7314592	7316052	-	Unchar_930	Bilateria	4.79109826587163	regen_1D
AFI02891	chr17	7319675	7324376	-	Unchar_1146	Metazoa	0.512976343984507	Afi.09hpf	minor6		immune	PF00530.16:SRCR
AFI02249	chr17	7502490	7512308	+	Copt1-1	Eukaryota	29.951648160864	Afi.39hpf	minor18			PF04145.13:Ctr	GO:0055076=transition metal ion homeostasis, GO:0055085=transmembrane transport, GO:0044057=regulation of system process, GO:0070887=cellular response to chemical stimulus, GO:0050789=regulation of biological process	GO:0015075=ion transmembrane transporter activity, GO:0005488=binding, GO:0015318=inorganic molecular entity transmembrane transporter activity, GO:0005515=protein binding, GO:0008324=cation transmembrane transporter activity	GO:0043025=neuronal cell body, GO:0005622=intracellular anatomical structure, GO:0043226=organelle, GO:0005770=late endosome, GO:0031224=intrinsic component of membrane
AFI02752	chr17	7645167	7806173	-	Unchar_1080	Eleutherozoa	3.79898548936904	regen_0D	A2
AFI02681	chr17	8086085	8097050	+	Pahx-2	cellular organisms	12.9539692115325	regen_0D	minor16			PF05721.11:PhyH
AFI02457	chr17	8108529	8141497	-	Ats9-2	cellular organisms	208.395553415988	Afi.39hpf	A6			PF00090.17:TSP_1,PF00431.18:CUB
AFI02894	chr17	8141600	8152270	-	Tld-1	Eukaryota	138.846704389712	Afi.39hpf	minor16			PF00090.17:TSP_1,PF00431.18:CUB
AFI02443	chr17	8152677	8201865	-	Ats9-1	cellular organisms	86.6832972885276	Afi.39hpf	A9			PF01421.17:Reprolysin,PF00090.17:TSP_1,PF00431.18:CUB
AFI02166	chr17	8201984	8223282	-	Unchar_816	Amphiura filiformis	132.683590405315	Afi.39hpf
AFI02968	chr17	8237664	8243246	-	Unchar_1186	cellular organisms	1.16929849044487	regen_0D	minor18			PF01266.22:DAO
AFI02100	chr17	8245526	8246332	+	Unchar_792	cellular organisms	0.906649335266452	regen_0D	A1			PF01266.22:DAO
AFI03040	chr17	8254066	8255188	+	Unchar_1217	cellular organisms	8.12213329854167	adult_arm	A1
AFI02737	chr17	8255213	8259491	+	Unchar_1071	cellular organisms	4.58074955719194	regen_0D	minor18			PF01266.22:DAO
AFI02468	chr17	8272680	8279756	-	Unchar_944	Amphiura filiformis	5.69438390588767	regen_1D	A2			PF00646.31:F-box
AFI02947	chr17	8309097	8311395	+	Unchar_1176	cellular organisms	29.0837111388689	Pluteus	minor17
AFI02487	chr17	8312182	8314924	+	Unchar_952	Bilateria	12.1993339412294	adult_arm	A9
AFI03444	chr17	8315041	8317337	+	Unchar_1381	cellular organisms	5.62025296999308	Pluteus	minor6
AFI02437	chr17	8317344	8335870	-	Unchar_927	cellular organisms	5.13828869243123	Pluteus	A8			PF00266.17:Aminotran_5	GO:0051604=protein maturation, GO:0043603=cellular amide metabolic process, GO:0006807=nitrogen compound metabolic process, GO:0043010=camera-type eye development, GO:0060041=retina development in camera-type eye	GO:0042277=peptide binding, GO:0043169=cation binding, GO:0008270=zinc ion binding, GO:0016787=hydrolase activity, GO:0046872=metal ion binding	GO:0043229=intracellular organelle, GO:0097708=intracellular vesicle, GO:0120025=plasma membrane bounded cell projection, GO:0098552=side of membrane, GO:0016020=membrane
AFI02793	chr17	8373288	8381613	-	Nt1ab	cellular organisms	77.3437312938075	Afi.09hpf	A6	3d.Distal_up		PF05891.10:Methyltransf_PK	GO:0016571=histone methylation, GO:0008152=metabolic process, GO:0019538=protein metabolic process, GO:0043412=macromolecule modification, GO:0044260=cellular macromolecule metabolic process	GO:0016741=transferase activity, transferring one-carbon groups, GO:0016740=transferase activity, GO:0008276=protein methyltransferase activity, GO:0140096=catalytic activity, acting on a protein, GO:0008168=methyltransferase activity	GO:0043233=organelle lumen, GO:0043229=intracellular organelle, GO:0005622=intracellular anatomical structure, GO:0070013=intracellular organelle lumen, GO:0043226=organelle
AFI03021	chr17	8381954	8480367	+	Kifa3	cellular organisms	9.43441353074862	Afi.39hpf	minor18			PF05804.10:KAP	GO:0022409=positive regulation of cell-cell adhesion, GO:0042073=intraciliary transport, GO:0051129=negative regulation of cellular component organization, GO:0120036=plasma membrane bounded cell projection organization, GO:0044087=regulation of cellular component biogenesis	GO:0005488=binding, GO:0003774=cytoskeletal motor activity, GO:0008092=cytoskeletal protein binding, GO:0016787=hydrolase activity, GO:0017111=nucleoside-triphosphatase activity	GO:0005829=cytosol, GO:0120025=plasma membrane bounded cell projection, GO:0031981=nuclear lumen, GO:0042995=cell projection, GO:0005930=axoneme
AFI02782	chr17	8544181	8553191	+	Gstp1-1	cellular organisms	52.3293494585253	regen_3D	A5			PF02798.18:GST_N,PF14497.4:GST_C_3	GO:0008285=negative regulation of cell population proliferation, GO:0019752=carboxylic acid metabolic process, GO:0006955=immune response, GO:0045087=innate immune response, GO:0048519=negative regulation of biological process	GO:0016491=oxidoreductase activity, GO:0005515=protein binding, GO:0033218=amide binding, GO:0042277=peptide binding, GO:0098772=molecular function regulator	GO:0005886=plasma membrane, GO:0031974=membrane-enclosed lumen, GO:0030141=secretory granule, GO:0097708=intracellular vesicle, GO:0012505=endomembrane system
AFI03013	chr17	8557227	8571473	+	Neur4-1	cellular organisms	23.0839834132516	regen_1D	minor7			PF13088.4:BNR_2		GO:0003824=catalytic activity, GO:0004553=hydrolase activity, hydrolyzing O-glycosyl compounds, GO:0016787=hydrolase activity, GO:0016798=hydrolase activity, acting on glycosyl bonds
AFI02508	chr17	8598788	8607609	+	Unchar_962	Deuterostomia	87.0350027792364	Afi.18hpf	minor4
AFI02383	chr17	8660610	8669748	-	Acha7-4	cellular organisms	5.18060000095156	regen_0D	minor18			PF02932.14:Neur_chan_memb,PF02931.21:Neur_chan_LBD	GO:0051716=cellular response to stimulus, GO:0032501=multicellular organismal process, GO:0007166=cell surface receptor signaling pathway, GO:0065008=regulation of biological quality, GO:0099536=synaptic signaling	GO:0042165=neurotransmitter binding, GO:0022857=transmembrane transporter activity, GO:0038023=signaling receptor activity, GO:0022803=passive transmembrane transporter activity, GO:0005488=binding	GO:0005887=integral component of plasma membrane, GO:0097447=dendritic tree, GO:1990351=transporter complex, GO:0014069=postsynaptic density, GO:0043005=neuron projection
AFI02306	chr17	8679319	8693628	+	Acha7-2	cellular organisms	2.73354594752477	regen_0D	A1	5d.Distal_down		PF02932.14:Neur_chan_memb,PF02931.21:Neur_chan_LBD
AFI02377	chr17	8696267	8707519	+	Acha7-3	cellular organisms	0.540225613424892	regen_0D	minor16			PF02932.14:Neur_chan_memb,PF02931.21:Neur_chan_LBD
AFI03174	chr17	8845641	8955997	+	Unchar_1268	Amphiura filiformis	10.8306765026677	Afi.09hpf	A4			PF15389.4:DUF4612
AFI02320	chr17	8992469	8996227	+	Cp2u1-3	cellular organisms	0.695429551125502	Afi.27hpf.SU5402				PF00067.20:p450
AFI03369	chr17	9008276	9008525	+	Unchar_1350	cellular organisms	4.55669095594555	Pluteus
AFI03263	chr17	9010783	9011905	+	Cp2u1-6	cellular organisms	0.123855165234731	Afi.27hpf.DMSO				PF00067.20:p450
AFI03251	chr17	9103484	9108782	-	Hmcn1-5	cellular organisms	75.6322110291338	regen_1D	A3			PF07645.13:EGF_CA	GO:0006936=muscle contraction, GO:0050896=response to stimulus, GO:0050794=regulation of cellular process, GO:0043207=response to external biotic stimulus, GO:0040017=positive regulation of locomotion		GO:0071944=cell periphery, GO:0005604=basement membrane, GO:0005576=extracellular region, GO:0031012=extracellular matrix, GO:0030054=cell junction
AFI02059	chr17	9108862	9139394	-	Hmcn1-2	cellular organisms	17.128807249502	regen_1D	A3			PF00090.17:TSP_1,PF07474.10:G2F,PF07679.14:I-set,PF07645.13:EGF_CA
AFI03080	chr17	9139842	9143033	-	Hmcn2-1	cellular organisms	11.738792643791	Afi.39hpf	A3			PF07679.14:I-set	GO:0032501=multicellular organismal process, GO:0003008=system process, GO:0030335=positive regulation of cell migration, GO:0040012=regulation of locomotion, GO:2000147=positive regulation of cell motility		GO:0005938=cell cortex, GO:0030054=cell junction, GO:0005604=basement membrane, GO:0005576=extracellular region, GO:0005622=intracellular anatomical structure
AFI02220	chr17	9143080	9217519	-	Hmcn1-3	cellular organisms	5.30549460333589	Afi.39hpf	A3			PF07679.14:I-set,PF13927.4:Ig_3
AFI02379	chr17	9217661	9280958	-	Hmcn1-4	cellular organisms	190.202285882744	Pluteus	A1				GO:0030334=regulation of cell migration, GO:2000147=positive regulation of cell motility, GO:0032501=multicellular organismal process, GO:0051270=regulation of cellular component movement, GO:2000145=regulation of cell motility		GO:0005938=cell cortex, GO:0030054=cell junction, GO:0062023=collagen-containing extracellular matrix, GO:0005737=cytoplasm, GO:0005604=basement membrane
AFI03106	chr17	9296123	9407622	-	Cac1a-2	cellular organisms	46.259945775513	Afi.09hpf	A4			PF08763.9:Ca_chan_IQ,PF00520.29:Ion_trans,PF16905.3:GPHH	GO:0032502=developmental process, GO:0051171=regulation of nitrogen compound metabolic process, GO:0098655=cation transmembrane transport, GO:0044057=regulation of system process, GO:0050794=regulation of cellular process	GO:0046873=metal ion transmembrane transporter activity, GO:0022836=gated channel activity, GO:0019902=phosphatase binding, GO:0022857=transmembrane transporter activity, GO:0005488=binding	GO:0005737=cytoplasm, GO:0043005=neuron projection, GO:0043025=neuronal cell body, GO:0045177=apical part of cell, GO:0016020=membrane
AFI02616	chr17	9407671	9539042	-	Cac1a-1	cellular organisms	57.5174261019527	Afi.09hpf	A4			PF00520.29:Ion_trans	GO:0065008=regulation of biological quality, GO:0048585=negative regulation of response to stimulus, GO:0048869=cellular developmental process, GO:0031326=regulation of cellular biosynthetic process, GO:0051674=localization of cell	GO:0046873=metal ion transmembrane transporter activity, GO:0005245=voltage-gated calcium channel activity, GO:0005515=protein binding, GO:0005215=transporter activity, GO:0019899=enzyme binding	GO:0043005=neuron projection, GO:0150034=distal axon, GO:0071944=cell periphery, GO:0032991=protein-containing complex, GO:0031224=intrinsic component of membrane
AFI02581	chr17	9656496	9799589	-	Unchar_995	Eleutherozoa	11.1652321739843	adult_arm	minor7
AFI02601	chr17	9974023	10019561	-	Ehmt2-2	cellular organisms	254.037732618915	Afi.09hpf	A7			PF00856.26:SET	GO:0051172=negative regulation of nitrogen compound metabolic process, GO:0140013=meiotic nuclear division, GO:0042594=response to starvation, GO:0033043=regulation of organelle organization, GO:0031330=negative regulation of cellular catabolic process	GO:0001067=transcription regulatory region nucleic acid binding, GO:0018024=histone-lysine N-methyltransferase activity, GO:0008170=N-methyltransferase activity, GO:0008276=protein methyltransferase activity, GO:0003676=nucleic acid binding	GO:0005634=nucleus, GO:0070013=intracellular organelle lumen, GO:0016607=nuclear speck, GO:0000785=chromatin, GO:0005694=chromosome
AFI02439	chr17	10019656	10069443	-	Ehmt2-1	Eukaryota	160.272390715599	Afi.09hpf	A7			PF12796.5:Ank_2,PF13637.4:Ank_4	GO:0030154=cell differentiation, GO:0009719=response to endogenous stimulus, GO:0022603=regulation of anatomical structure morphogenesis, GO:0023052=signaling, GO:0071704=organic substance metabolic process	GO:0097159=organic cyclic compound binding, GO:0008757=S-adenosylmethionine-dependent methyltransferase activity, GO:0018024=histone-lysine N-methyltransferase activity, GO:0003677=DNA binding, GO:0008276=protein methyltransferase activity	GO:0043228=non-membrane-bounded organelle, GO:0098687=chromosomal region, GO:0016604=nuclear body, GO:0031981=nuclear lumen, GO:0000785=chromatin
AFI03447	chr17	10069600	10070920	-	Unchar_1384	Amphiura filiformis	198.716977478418	Afi.09hpf	A7
AFI02578	chr17	10071078	10082783	-	Unchar_993	Amphiura filiformis	210.210524384322	Afi.09hpf	minor15
AFI03456	chr17	10118650	10131845	+	Unchar_1389	Amphiura filiformis	253.32792185993	adult_arm	A1
AFI02229	chr17	10151329	10161610	+	Ikbl1	Eukaryota	16.312956530864	Afi.18hpf	A5			PF12796.5:Ank_2	GO:2001141=regulation of RNA biosynthetic process, GO:0031347=regulation of defense response, GO:0048585=negative regulation of response to stimulus, GO:0048583=regulation of response to stimulus, GO:0023051=regulation of signaling		GO:0043226=organelle, GO:0005634=nucleus, GO:0043231=intracellular membrane-bounded organelle, GO:0043229=intracellular organelle, GO:0005737=cytoplasm
AFI02352	chr17	10166248	10186081	-	Unchar_892	cellular organisms	45.1718981187726	Pluteus	A7			PF00266.17:Aminotran_5	GO:0006518=peptide metabolic process, GO:0043603=cellular amide metabolic process, GO:0007275=multicellular organism development, GO:0045776=negative regulation of blood pressure, GO:0006508=proteolysis	GO:0008270=zinc ion binding, GO:0005507=copper ion binding, GO:0008237=metallopeptidase activity, GO:0043167=ion binding, GO:0008233=peptidase activity	GO:0043226=organelle, GO:0005622=intracellular anatomical structure, GO:0031982=vesicle, GO:0005576=extracellular region, GO:0009897=external side of plasma membrane
AFI02219	chr17	10196827	10212343	-	Unchar_840	cellular organisms	12.6460220618432	Pluteus	minor18			PF00266.17:Aminotran_5
AFI02552	chr17	10224273	10230350	+	Unchar_982	cellular organisms	0.882309604070402	Afi.39hpf	minor19			PF00266.17:Aminotran_5	GO:0009987=cellular process, GO:0006807=nitrogen compound metabolic process, GO:0034641=cellular nitrogen compound metabolic process, GO:0065007=biological regulation, GO:0008015=blood circulation	GO:0042277=peptide binding, GO:0003824=catalytic activity, GO:0043169=cation binding, GO:0008270=zinc ion binding, GO:0016803=ether hydrolase activity	GO:0031982=vesicle, GO:0005794=Golgi apparatus, GO:0009986=cell surface, GO:0005622=intracellular anatomical structure, GO:0098552=side of membrane
AFI03474	chr17	10239545	10242395	-	Unchar_1396	cellular organisms	0.321948257252285	regen_1D	A3			PF07517.12:SecA_DEAD
AFI02554	chr17	10244138	10263408	-	Unchar_983	Amphiura filiformis	3.25942801489159	regen_0D	A2			PF00646.31:F-box
AFI02783	chr17	10285916	10287723	-	Dnmt1-1	cellular organisms	90.7195854654459	Pluteus	A7	5d.Distal_up	TF	PF00145.15:DNA_methylase	GO:0010605=negative regulation of macromolecule metabolic process, GO:0071310=cellular response to organic substance, GO:0010556=regulation of macromolecule biosynthetic process, GO:0033993=response to lipid, GO:0007265=Ras protein signal transduction	GO:0043169=cation binding, GO:0008134=transcription factor binding, GO:0043565=sequence-specific DNA binding, GO:1901265=nucleoside phosphate binding, GO:0051427=hormone receptor binding	GO:0098687=chromosomal region, GO:0005654=nucleoplasm, GO:0043227=membrane-bounded organelle, GO:0000785=chromatin, GO:0032991=protein-containing complex
AFI02907	chr17	10287833	10317108	-	Dnmt1-2	cellular organisms	17.0582059866117	Afi.39hpf	A7	5d.Distal_up	TF	PF02008.18:zf-CXXC,PF01426.16:BAH,PF00145.15:DNA_methylase	GO:0034641=cellular nitrogen compound metabolic process, GO:0048869=cellular developmental process, GO:0048731=system development, GO:0071704=organic substance metabolic process, GO:0051247=positive regulation of protein metabolic process	GO:0003700=DNA-binding transcription factor activity, GO:0042826=histone deacetylase binding, GO:0097159=organic cyclic compound binding, GO:0140097=catalytic activity, acting on DNA, GO:0019899=enzyme binding	GO:0044297=cell body, GO:0005657=replication fork, GO:0005622=intracellular anatomical structure, GO:0005634=nucleus, GO:0005694=chromosome
AFI03125	chr17	10317172	10337277	-	Dnmt1-3	Metazoa	222.49459695839	Pluteus	A7			PF06464.9:DMAP_binding,PF12047.6:DNMT1-RFD	GO:0009314=response to radiation, GO:1901700=response to oxygen-containing compound, GO:0060255=regulation of macromolecule metabolic process, GO:0034641=cellular nitrogen compound metabolic process, GO:0033044=regulation of chromosome organization	GO:1901363=heterocyclic compound binding, GO:0005488=binding, GO:0016741=transferase activity, transferring one-carbon groups, GO:0008757=S-adenosylmethionine-dependent methyltransferase activity, GO:0003677=DNA binding	GO:0044297=cell body, GO:0005694=chromosome, GO:0005657=replication fork, GO:0043228=non-membrane-bounded organelle, GO:0043231=intracellular membrane-bounded organelle
AFI02675	chr17	10346933	10351918	+	Unchar_1035	Amphiura filiformis	3.20860362124802	Afi.18hpf
AFI03123	chr17	10362784	10384518	+	Ca112	Opisthokonta	16.0580276158018	Afi.09hpf	A7			PF14868.4:DUF4487
AFI02862	chr17	10437250	10438942	+	Unchar_1133	cellular organisms	0.23785888357732	regen_3D	minor1			PF00078.25:RVT_1
AFI02277	chr17	10441443	10441788	-	Unchar_863	Possible contamination or HGT	3.97891267962583	regen_0D	minor4
AFI02501	chr17	10716186	10778664	+	Sygp1	Eumetazoa	35.5899761695852	regen_1D	A9				GO:0048468=cell development, GO:0031324=negative regulation of cellular metabolic process, GO:2000146=negative regulation of cell motility, GO:0031326=regulation of cellular biosynthetic process, GO:0044087=regulation of cellular component biogenesis	GO:0005126=cytokine receptor binding, GO:0070851=growth factor receptor binding, GO:0030695=GTPase regulator activity, GO:0032266=phosphatidylinositol-3-phosphate binding, GO:0032813=tumor necrosis factor receptor superfamily binding	GO:0031224=intrinsic component of membrane, GO:0043229=intracellular organelle, GO:0071944=cell periphery, GO:0005622=intracellular anatomical structure, GO:0009898=cytoplasmic side of plasma membrane
AFI02627	chr17	10778707	10811685	+	Dab2p	cellular organisms	46.4687038368348	regen_1D	A3			PF00168.28:C2,PF12004.6:DUF3498,PF00616.17:RasGAP	GO:0044260=cellular macromolecule metabolic process, GO:0006796=phosphate-containing compound metabolic process, GO:0048518=positive regulation of biological process, GO:0010558=negative regulation of macromolecule biosynthetic process, GO:0010556=regulation of macromolecule biosynthetic process	GO:0043168=anion binding, GO:0098772=molecular function regulator, GO:0030695=GTPase regulator activity, GO:0008047=enzyme activator activity, GO:0019900=kinase binding	GO:0016020=membrane, GO:0031226=intrinsic component of plasma membrane, GO:0044297=cell body, GO:0099572=postsynaptic specialization, GO:0032991=protein-containing complex
AFI03046	chr17	10835614	10843426	+	Unchar_1220	Possible contamination or HGT	89.5681109952687	Afi.09hpf	minor15		TF	PF05485.10:THAP
AFI02516	chr17	10856518	10895303	+	Assy	cellular organisms	20.0155385502079	regen_3D	A9	5d.Distal_up		PF00764.17:Arginosuc_synth	GO:0071216=cellular response to biotic stimulus, GO:0034641=cellular nitrogen compound metabolic process, GO:0007275=multicellular organism development, GO:0007162=negative regulation of cell adhesion, GO:0006955=immune response	GO:0016874=ligase activity, GO:0043168=anion binding, GO:0031406=carboxylic acid binding, GO:0042802=identical protein binding, GO:0005488=binding	GO:0031975=envelope, GO:0005634=nucleus, GO:0000323=lytic vacuole, GO:0098588=bounding membrane of organelle, GO:0005739=mitochondrion
AFI03350	chr17	10904021	10912500	-	Unchar_1342	Eumetazoa	33.6800976634519	Afi.18hpf	minor16			PF12796.5:Ank_2
AFI02496	chr17	10912535	10928557	+	Klh20-1	cellular organisms	85.3822598366333	Afi.09hpf	A4			PF00651.29:BTB,PF07707.13:BACK,PF01344.23:Kelch_1	GO:0044257=cellular protein catabolic process, GO:0044265=cellular macromolecule catabolic process, GO:1901575=organic substance catabolic process, GO:1901564=organonitrogen compound metabolic process, GO:0051179=localization	GO:0042803=protein homodimerization activity, GO:0003824=catalytic activity, GO:0042802=identical protein binding, GO:0019955=cytokine binding, GO:0005515=protein binding	GO:0031974=membrane-enclosed lumen, GO:0031984=organelle subcompartment, GO:0016605=PML body, GO:0070013=intracellular organelle lumen, GO:0043233=organelle lumen
AFI02672	chr17	10934881	10963379	+	Unchar_1034	Amphiura filiformis	22.8415594609978	Afi.09hpf	A8
AFI03372	chr17	10975768	10993495	+	Pigz-3	Eukaryota	7.86493956060353	Afi.27hpf.SU5402	minor6			PF03901.15:Glyco_transf_22	GO:1903509=liposaccharide metabolic process, GO:0044255=cellular lipid metabolic process, GO:0045017=glycerolipid biosynthetic process, GO:0044249=cellular biosynthetic process, GO:1901137=carbohydrate derivative biosynthetic process	GO:0016740=transferase activity, GO:0003824=catalytic activity, GO:0016758=hexosyltransferase activity, GO:0016757=glycosyltransferase activity, GO:0000030=mannosyltransferase activity	GO:0005622=intracellular anatomical structure, GO:0012505=endomembrane system, GO:0043229=intracellular organelle, GO:0043231=intracellular membrane-bounded organelle, GO:0016020=membrane
AFI02332	chr17	10993204	11035267	-	Sysm-1	cellular organisms	8.74748693118006	Afi.09hpf	A5
AFI02261	chr17	11035351	11051029	+	Tada1	Opisthokonta	35.9679107450032	Afi.09hpf	minor17			PF12767.5:SAGA-Tad1	GO:0009059=macromolecule biosynthetic process, GO:0008152=metabolic process, GO:0018205=peptidyl-lysine modification, GO:0050789=regulation of biological process, GO:0006996=organelle organization	GO:0003712=transcription coregulator activity, GO:0003713=transcription coactivator activity, GO:0140110=transcription regulator activity	GO:0030055=cell-substrate junction, GO:0070013=intracellular organelle lumen, GO:0043231=intracellular membrane-bounded organelle, GO:0005634=nucleus, GO:0032991=protein-containing complex
AFI02130	chr17	11069876	11108734	+	Abcf1	cellular organisms	161.332535080918	Pluteus	A6	3d.Distal_up		PF00005.25:ABC_tran	GO:1901564=organonitrogen compound metabolic process, GO:0006807=nitrogen compound metabolic process, GO:0010467=gene expression, GO:0045727=positive regulation of translation, GO:0050789=regulation of biological process	GO:0008135=translation factor activity, RNA binding, GO:0043167=ion binding, GO:0036094=small molecule binding, GO:0090079=translation regulator activity, nucleic acid binding, GO:0032553=ribonucleotide binding	GO:0005654=nucleoplasm, GO:0005844=polysome, GO:0070013=intracellular organelle lumen, GO:0005635=nuclear envelope, GO:0005634=nucleus
AFI03288	chr17	11118337	11132646	-	Unchar_1316	Amphiura filiformis	68.2579769499994	Pluteus	A1
AFI02118	chr17	11134688	11183211	+	Cntn3	Metazoa	1.06295710422294	Afi.09hpf	minor16			PF00041.19:fn3,PF00008.25:EGF,PF01390.18:SEA
AFI02815	chr17	11191456	11195944	-	Fa7-1	cellular organisms	0.188517705907532	Afi.27hpf.FSW				PF00008.25:EGF,PF02494.14:HYR,PF00090.17:TSP_1
AFI02324	chr17	11200332	11200824	+	Unchar_881	cellular organisms	7.83809376563756	Pluteus	minor17
AFI02939	chr17	11216400	11299403	+	Unchar_1172	Amphiura filiformis	3.90162112694195	adult_arm	minor4			PF03128.12:CXCXC
AFI03116	chr17	11368088	11377356	-	Unchar_1245	Eleutherozoa	327.38950763226	Pluteus	A9			PF17105.3:BRD4_CDT
AFI02416	chr17	11377403	11397885	-	Brd2-2	Eukaryota	590.037394935529	Pluteus	A7			PF17035.3:BET	GO:0031399=regulation of protein modification process, GO:0002376=immune system process, GO:0030099=myeloid cell differentiation, GO:0008283=cell population proliferation, GO:0080090=regulation of primary metabolic process	GO:0005515=protein binding, GO:0070063=RNA polymerase binding, GO:1901363=heterocyclic compound binding, GO:0003824=catalytic activity, GO:0043175=RNA polymerase core enzyme binding	GO:0005694=chromosome, GO:1902911=protein kinase complex, GO:0032991=protein-containing complex, GO:0005737=cytoplasm, GO:0043229=intracellular organelle
AFI03356	chr17	11398056	11404598	-	Brd2-3	cellular organisms	931.588943315023	Pluteus	A7		kinase	PF00439.23:Bromodomain	GO:0071824=protein-DNA complex subunit organization, GO:0044703=multi-organism reproductive process, GO:0009967=positive regulation of signal transduction, GO:0071103=DNA conformation change, GO:0051173=positive regulation of nitrogen compound metabolic process	GO:0003712=transcription coregulator activity, GO:0003682=chromatin binding, GO:0016772=transferase activity, transferring phosphorus-containing groups, GO:1901363=heterocyclic compound binding, GO:0004672=protein kinase activity	GO:0061695=transferase complex, transferring phosphorus-containing groups, GO:0016607=nuclear speck, GO:0005634=nucleus, GO:0055029=nuclear DNA-directed RNA polymerase complex, GO:0030880=RNA polymerase complex
AFI03417	chr17	11405432	11435399	-	Unchar_1373	Amphiura filiformis	1815.13845705156	Pluteus	A7
AFI03278	chr17	11434830	11482335	+	Wds	cellular organisms	36.8564162907434	Afi.09hpf	A5		stemness	PF00400.30:WD40	GO:0010628=positive regulation of gene expression, GO:0032501=multicellular organismal process, GO:0009987=cellular process, GO:0070925=organelle assembly, GO:0030031=cell projection assembly	GO:0016740=transferase activity, GO:0008168=methyltransferase activity, GO:0140030=modification-dependent protein binding, GO:0035064=methylated histone binding, GO:0008170=N-methyltransferase activity	GO:0035097=histone methyltransferase complex, GO:0043231=intracellular membrane-bounded organelle, GO:0031974=membrane-enclosed lumen, GO:0015630=microtubule cytoskeleton, GO:0042995=cell projection
AFI02117	chr17	11492599	11514523	+	Tesk1-1	cellular organisms	39.4201325234513	Afi.27hpf.SU5402	A1		kinase	PF07714.15:Pkinase_Tyr
AFI03286	chr17	11535886	11561523	+	Ci043	Bilateria	17.4521101395757	Afi.09hpf	A7			PF15504.4:DUF4647
AFI02852	chr17	11583646	11651670	-	Syt7	Eukaryota	5.0127905717501	adult_arm	A2			PF00168.28:C2	GO:0051649=establishment of localization in cell, GO:0051650=establishment of vesicle localization, GO:0017156=calcium-ion regulated exocytosis, GO:0046883=regulation of hormone secretion, GO:0032365=intracellular lipid transport	GO:0005544=calcium-dependent phospholipid binding, GO:0001786=phosphatidylserine binding, GO:0005509=calcium ion binding, GO:0005515=protein binding, GO:1902936=phosphatidylinositol bisphosphate binding	GO:0031982=vesicle, GO:0016020=membrane, GO:0030139=endocytic vesicle, GO:0099503=secretory vesicle, GO:0031224=intrinsic component of membrane
AFI03066	chr17	11865379	11865619	+	Unchar_1228	Amphiura filiformis	8.84010177812228	Afi.18hpf	minor17
AFI02328	chr17	11984818	11985370	+	Unchar_882	Amphiura filiformis	2.27988346613642	adult_arm	A4
AFI03365	chr17	12117535	12135421	-	Unchar_1347	Amphiura filiformis	9.66835611808742	adult_arm	minor4
AFI03245	chr17	12162152	12189640	-	Xylk	Metazoa	25.8998413069856	Afi.18hpf	A3	5d.Proximal_up		PF06702.10:Fam20C	GO:0006468=protein phosphorylation, GO:0032502=developmental process, GO:0006793=phosphorus metabolic process, GO:1901576=organic substance biosynthetic process, GO:0019538=protein metabolic process	GO:0016773=phosphotransferase activity, alcohol group as acceptor, GO:0016740=transferase activity, GO:0004672=protein kinase activity, GO:0140096=catalytic activity, acting on a protein, GO:0016301=kinase activity	GO:0005634=nucleus, GO:0005794=Golgi apparatus, GO:0005737=cytoplasm, GO:0043233=organelle lumen, GO:0043231=intracellular membrane-bounded organelle
AFI03303	chr17	12204222	12235435	-	Btbd8	Eukaryota	95.2703185418275	Pluteus	A1			PF00651.29:BTB	GO:0051603=proteolysis involved in cellular protein catabolic process, GO:0051640=organelle localization, GO:0048468=cell development, GO:0009056=catabolic process, GO:0048488=synaptic vesicle endocytosis	GO:0044389=ubiquitin-like protein ligase binding, GO:0019899=enzyme binding, GO:0031625=ubiquitin protein ligase binding, GO:0005488=binding, GO:0005515=protein binding	GO:1902494=catalytic complex, GO:0019005=SCF ubiquitin ligase complex, GO:0005737=cytoplasm, GO:0043005=neuron projection, GO:1990234=transferase complex
AFI02736	chr17	12246195	12247077	-	Unchar_1070	Possible contamination or HGT	6.99227824679853	Afi.27hpf.SU5402	minor7
AFI02513	chr17	12344664	12376450	-	Unchar_965	Amphiura filiformis	6.34667749981101	Pluteus	A8
AFI02101	chr17	12385714	12388710	-	Unchar_793	Amphiura filiformis	16.6516494140682	Pluteus	minor15
AFI02346	chr17	12392406	12402145	-	Unchar_888	Amphiura filiformis	10.8560616843407	Pluteus	minor17
AFI02363	chr17	12421384	12440884	+	Unchar_897	Bilateria	355.407908170808	Afi.09hpf	A9
AFI03228	chr17	12449721	12483843	-	Unchar_1293	Eukaryota	8.46299319588541	Afi.09hpf	minor17			PF15247.4:SLBP_RNA_bind
AFI02630	chr17	12486816	12491385	+	Unchar_1016	Amphiura filiformis	0.419276302447559	Afi.27hpf.SU5402	minor18			PF13855.4:LRR_8
AFI03209	chr17	12492809	12499811	-	Unchar_1285	Amphiura filiformis	9.66577041046942	regen_1D	minor18
AFI03373	chr17	12499833	12508041	-	Unchar_1352	Amphiura filiformis	9.02426772520674	Afi.09hpf	A4
AFI02666	chr17	12508262	12540351	+	Rb87f	cellular organisms	2.15780327042646	Afi.27hpf.DMSO	A9			PF00076.20:RRM_1
AFI03064	chr17	12556507	12560028	+	M3k20-6	cellular organisms	3.55733628389099	Afi.27hpf.SU5402	minor6			PF07714.15:Pkinase_Tyr	GO:0010942=positive regulation of cell death, GO:0043065=positive regulation of apoptotic process, GO:0043067=regulation of programmed cell death, GO:0043549=regulation of kinase activity, GO:0050794=regulation of cellular process	GO:0005515=protein binding, GO:0016772=transferase activity, transferring phosphorus-containing groups, GO:0019899=enzyme binding, GO:0043168=anion binding, GO:1901265=nucleoside phosphate binding	GO:0099081=supramolecular polymer, GO:0005856=cytoskeleton, GO:0043226=organelle, GO:0005874=microtubule, GO:0005622=intracellular anatomical structure
AFI02558	chr17	12599232	12604716	+	Unchar_986	Amphiura filiformis	13.7843594900123	Pluteus	minor17			PF00076.20:RRM_1
AFI02872	chr17	12604805	12635707	+	Unchar_1136	Amphiura filiformis	3.1448253603622	Afi.09hpf	minor15
AFI02172	chr17	12639769	12671075	+	Unchar_819	Amphiura filiformis	2.08121708158959	Afi.09hpf	A8
AFI03043	chr17	12702382	12724347	+	Unchar_1219	Amphiura filiformis	26.1996602915859	Afi.09hpf	A6
AFI02731	chr17	12737446	12771421	+	Unchar_1068	cellular organisms	12.7849785220889	adult_arm	A8			PF00561.18:Abhydrolase_1
AFI02304	chr17	12810023	12817478	+	Unchar_873	cellular organisms	1.82394444458271	Pluteus	minor7		immune	PF00078.25:RVT_1,PF05729.10:NACHT
AFI02998	chr17	12827527	12839626	+	Edil3-1	Eumetazoa	6.51781074407904	regen_1D	A1			PF00754.23:F5_F8_type_C
AFI02262	chr17	12846543	12857662	+	Cnt3b	Eumetazoa	1.79521112752338	regen_1D	minor18			PF00754.23:F5_F8_type_C
AFI03471	chr17	12860006	12891287	-	Dcor-1	cellular organisms	6.09970743013247	regen_0D	minor6	5d.Distal_down		PF00278.20:Orn_DAP_Arg_deC,PF02784.14:Orn_Arg_deC_N
AFI03370	chr17	12877459	12982934	+	Dyn1	cellular organisms	29.2603533891684	Afi.39hpf	A4			PF00350.21:Dynamin_N,PF00169.27:PH,PF01031.18:Dynamin_M,PF02212.16:GED	GO:0030832=regulation of actin filament length, GO:0032535=regulation of cellular component size, GO:0042221=response to chemical, GO:0022607=cellular component assembly, GO:1904062=regulation of cation transmembrane transport	GO:0043548=phosphatidylinositol 3-kinase binding, GO:0016787=hydrolase activity, GO:0003924=GTPase activity, GO:0036094=small molecule binding, GO:0097159=organic cyclic compound binding	GO:0099572=postsynaptic specialization, GO:0045211=postsynaptic membrane, GO:0005576=extracellular region, GO:0031982=vesicle, GO:0031967=organelle envelope
AFI03150	chr17	12991919	13001853	-	Dupd1-2	cellular organisms	13.4919961354807	regen_3D	A6			PF00782.18:DSPc	GO:0044260=cellular macromolecule metabolic process, GO:0071704=organic substance metabolic process, GO:0044267=cellular protein metabolic process, GO:0006464=cellular protein modification process, GO:0043170=macromolecule metabolic process	GO:0016787=hydrolase activity, GO:0140096=catalytic activity, acting on a protein, GO:0016791=phosphatase activity, GO:0004721=phosphoprotein phosphatase activity, GO:0016788=hydrolase activity, acting on ester bonds
AFI02178	chr17	13001865	13008801	+	Dupd1-1	cellular organisms	11.1543099820385	regen_0D	minor16			PF00782.18:DSPc	GO:0010605=negative regulation of macromolecule metabolic process, GO:0048856=anatomical structure development, GO:0071900=regulation of protein serine/threonine kinase activity, GO:0032872=regulation of stress-activated MAPK cascade, GO:0032501=multicellular organismal process	GO:0019899=enzyme binding, GO:0042578=phosphoric ester hydrolase activity, GO:0019900=kinase binding, GO:0016787=hydrolase activity, GO:0019901=protein kinase binding	GO:0043227=membrane-bounded organelle, GO:0071944=cell periphery, GO:0005622=intracellular anatomical structure, GO:0005654=nucleoplasm, GO:0043229=intracellular organelle
AFI03146	chr17	13046887	13111781	+	Krp95-1	cellular organisms	137.289471844735	Pluteus	A9			PF00225.21:Kinesin	GO:0010970=transport along microtubule, GO:0031503=protein-containing complex localization, GO:0006928=movement of cell or subcellular component, GO:0050767=regulation of neurogenesis, GO:0065007=biological regulation	GO:0003774=cytoskeletal motor activity, GO:0008017=microtubule binding, GO:0016787=hydrolase activity, GO:0008574=plus-end-directed microtubule motor activity, GO:0016818=hydrolase activity, acting on acid anhydrides, in phosphorus-containing anhydrides	GO:0120025=plasma membrane bounded cell projection, GO:0097447=dendritic tree, GO:0015630=microtubule cytoskeleton, GO:0036464=cytoplasmic ribonucleoprotein granule, GO:0032991=protein-containing complex
AFI03349	chr17	13111847	13129712	+	Krp95-2	cellular organisms	246.094643541863	Pluteus	A9				GO:0007010=cytoskeleton organization, GO:0010975=regulation of neuron projection development, GO:0051650=establishment of vesicle localization, GO:0065007=biological regulation, GO:0007399=nervous system development	GO:0005488=binding, GO:0017111=nucleoside-triphosphatase activity, GO:0016818=hydrolase activity, acting on acid anhydrides, in phosphorus-containing anhydrides, GO:0003824=catalytic activity, GO:0003774=cytoskeletal motor activity	GO:0045202=synapse, GO:0008021=synaptic vesicle, GO:0030427=site of polarized growth, GO:0005815=microtubule organizing center, GO:0097014=ciliary plasm
AFI02514	chr17	13146346	13157022	+	Unchar_966	Bilateria	12.4017702392597	Afi.27hpf.SU5402	A2				GO:0007286=spermatid development, GO:0022414=reproductive process, GO:0044703=multi-organism reproductive process, GO:0032501=multicellular organismal process, GO:0000003=reproduction
AFI03463	chr17	13157045	13165760	+	Pthd3-1	Eukaryota	15.525558198973	Afi.27hpf.SU5402	A2			PF02460.16:Patched	GO:0048856=anatomical structure development, GO:0032502=developmental process, GO:0003006=developmental process involved in reproduction, GO:0007286=spermatid development, GO:0007276=gamete generation
AFI03296	chr17	13181718	13188954	-	Unchar_1319	Amphiura filiformis	105.232255476206	Pluteus	minor1
AFI02683	chr17	13364254	13383146	+	Hikes	Eukaryota	49.0667609679301	Afi.09hpf	A8			PF05603.10:DUF775	GO:0071840=cellular component organization or biogenesis, GO:0071705=nitrogen compound transport, GO:0010256=endomembrane system organization, GO:0080134=regulation of response to stress, GO:0051179=localization	GO:0030544=Hsp70 protein binding, GO:0005215=transporter activity, GO:0031072=heat shock protein binding, GO:0005515=protein binding, GO:0005488=binding	GO:0005634=nucleus, GO:0005654=nucleoplasm, GO:0043233=organelle lumen, GO:0043229=intracellular organelle, GO:0043227=membrane-bounded organelle
AFI02450	chr17	13407772	13415031	+	C163b-1	Metazoa	0.415499268074314	Afi.27hpf.SU5402	minor1		immune	PF00530.16:SRCR
AFI03074	chr17	13451256	13608228	-	Unchar_1233	Eumetazoa	18.2849357518173	adult_arm	A1		immune	PF00090.17:TSP_1,PF16977.3:ApeC
AFI03489	chr17	13553735	13557512	+	Poly-1	cellular organisms	6.32431255136429	Afi.18hpf	minor17			PF09337.8:zf-H2C2,PF00078.25:RVT_1,PF00665.24:rve
AFI02268	chr17	13562580	13568231	+	Cp2s1	cellular organisms	1.2732676680882	Afi.27hpf.SU5402				PF00067.20:p450	GO:0032787=monocarboxylic acid metabolic process, GO:0006631=fatty acid metabolic process, GO:0044281=small molecule metabolic process, GO:0071704=organic substance metabolic process, GO:0044255=cellular lipid metabolic process	GO:0003824=catalytic activity, GO:0004497=monooxygenase activity, GO:0008395=steroid hydroxylase activity, GO:0016491=oxidoreductase activity	GO:0098827=endoplasmic reticulum subcompartment, GO:0005789=endoplasmic reticulum membrane, GO:0043227=membrane-bounded organelle, GO:0042175=nuclear outer membrane-endoplasmic reticulum membrane network, GO:0016020=membrane
AFI02295	chr17	13683187	13684411	-	Unchar_870	Possible contamination or HGT	7.07049119286315	Afi.09hpf	minor1
AFI02792	chr17	13695787	13745216	-	Unchar_1100	Asterozoa	5.60792673198383	regen_0D	minor17			PF00053.22:Laminin_EGF
AFI02996	chr17	13774748	13840928	+	Goga2	Metazoa	14.4398872658166	Pluteus	A9			PF15070.4:GOLGA2L5	GO:0007020=microtubule nucleation, GO:0022008=neurogenesis, GO:0070085=glycosylation, GO:0051173=positive regulation of nitrogen compound metabolic process, GO:0009895=negative regulation of catabolic process	GO:0008017=microtubule binding, GO:0019905=syntaxin binding, GO:0042802=identical protein binding, GO:0008092=cytoskeletal protein binding, GO:0005488=binding	GO:0043227=membrane-bounded organelle, GO:0012505=endomembrane system, GO:0030134=COPII-coated ER to Golgi transport vesicle, GO:0098791=Golgi apparatus subcompartment, GO:0005795=Golgi stack
AFI03478	chr17	13874935	13942520	-	Cry1-1	cellular organisms	1.57660186680786	Pluteus	minor15			PF13855.4:LRR_8,PF03441.12:FAD_binding_7,PF00875.16:DNA_photolyase		GO:0016829=lyase activity, GO:0003824=catalytic activity, GO:0003904=deoxyribodipyrimidine photo-lyase activity, GO:0140097=catalytic activity, acting on DNA, GO:0016830=carbon-carbon lyase activity
AFI03364	chr17	13951914	13952475	+	Cfdp2-2	cellular organisms	0.43650204261496	adult_arm				PF14529.4:Exo_endo_phos_2
AFI03428	chr17	13978815	14023087	+	Pomt1	cellular organisms	8.03581384038276	Afi.09hpf	minor19			PF02815.17:MIR,PF16192.3:PMT_4TMC,PF02366.16:PMT	GO:0010243=response to organonitrogen compound, GO:1901565=organonitrogen compound catabolic process, GO:0070925=organelle assembly, GO:0070887=cellular response to chemical stimulus, GO:0010646=regulation of cell communication	GO:0016740=transferase activity, GO:0005488=binding, GO:0003824=catalytic activity, GO:0016757=glycosyltransferase activity, GO:0005515=protein binding	GO:0043227=membrane-bounded organelle, GO:0097708=intracellular vesicle, GO:0099503=secretory vesicle, GO:0001669=acrosomal vesicle, GO:0031982=vesicle
AFI02422	chr17	14027014	14027383	+	Unchar_920	Amphiura filiformis	0.657540887262037	Afi.09hpf				PF13855.4:LRR_8,PF00560.31:LRR_1
AFI03377	chr17	14030942	14038056	-	Pogz-1	cellular organisms	14.2609495991837	Pluteus	minor18			PF03184.17:DDE_1
AFI03200	chr17	14050172	14069767	-	Unchar_1281	cellular organisms	26.2239088202109	Pluteus	minor4
AFI02917	chr17	14074937	14075363	-	Unchar_1158	cellular organisms	20.6694247468056	regen_0D	A5
AFI02764	chr17	14190763	14191357	-	Unchar_1087	Eumetazoa	3.14416782156049	regen_0D	minor12
AFI02252	chr17	14291459	14303100	-	Unchar_853	Deuterostomia	6.45168570818223	Afi.09hpf	minor18			PF06990.9:Gal-3-0_sulfotr
AFI02912	chr17	14307858	14322715	+	Lamc1-1	Bilateria	19.2186270095816	Afi.27hpf.SU5402	A7
AFI02403	chr17	14350837	14378781	-	Dmbt1-2	cellular organisms	0.579893423894668	regen_0D	minor12		immune	PF00530.16:SRCR,PF00084.18:Sushi
AFI02426	chr17	14385860	14406388	-	Unchar_922	Bilateria	1.18632623201272	Afi.09hpf	minor18			PF06312.10:Neurexophilin
AFI02527	chr17	14412646	14450920	+	Nek7-1	cellular organisms	14.1228497063241	Afi.27hpf.DMSO	A9		kinase	PF00069.23:Pkinase	GO:0019538=protein metabolic process, GO:0007346=regulation of mitotic cell cycle, GO:0000226=microtubule cytoskeleton organization, GO:0019222=regulation of metabolic process, GO:0031326=regulation of cellular biosynthetic process	GO:0016773=phosphotransferase activity, alcohol group as acceptor, GO:0003824=catalytic activity, GO:0004672=protein kinase activity, GO:0016301=kinase activity, GO:0004674=protein serine/threonine kinase activity	GO:0005819=spindle, GO:0045177=apical part of cell, GO:0005815=microtubule organizing center, GO:0043227=membrane-bounded organelle, GO:0005622=intracellular anatomical structure
AFI02763	chr17	14477061	14482758	+	Unchar_1086	Opisthokonta	66.5661792546438	Afi.09hpf	minor4			PF06990.9:Gal-3-0_sulfotr
AFI02571	chr17	14693712	14698580	+	Pol5-1	cellular organisms	2.66243754746862	Afi.27hpf.SU5402	A6			PF00078.25:RVT_1,PF00665.24:rve
AFI03445	chr17	15100471	15106487	-	Unchar_1382	cellular organisms	1.15311135924997	Pluteus	A8			PF08241.10:Methyltransf_11
AFI03035	chr17	15304602	15319949	+	Unchar_1216	Amphiura filiformis	129.480221462256	Pluteus	minor17			PF00008.25:EGF
AFI03098	chr17	15332600	15338644	-	Ce350-5	Eumetazoa	9.13522767120777	Afi.18hpf	minor18
AFI02740	chr17	15516349	15526943	-	Orct-6	cellular organisms	0.0278086304167523	Afi.09hpf	minor7			PF00083.22:Sugar_tr	GO:0034641=cellular nitrogen compound metabolic process, GO:0044249=cellular biosynthetic process, GO:0009416=response to light stimulus, GO:0065008=regulation of biological quality, GO:0007275=multicellular organism development	GO:0005215=transporter activity, GO:0022857=transmembrane transporter activity, GO:0015175=neutral amino acid transmembrane transporter activity, GO:0008514=organic anion transmembrane transporter activity, GO:0008324=cation transmembrane transporter activity	GO:0042995=cell projection, GO:0044306=neuron projection terminus, GO:0005887=integral component of plasma membrane, GO:0071944=cell periphery, GO:0016020=membrane
AFI03158	chr17	15536834	15549596	-	Orct-7	cellular organisms	0.828181049979171	regen_0D	minor18			PF00083.22:Sugar_tr	GO:0006576=cellular biogenic amine metabolic process, GO:0050896=response to stimulus, GO:0007275=multicellular organism development, GO:1901700=response to oxygen-containing compound, GO:0009605=response to external stimulus	GO:0008324=cation transmembrane transporter activity, GO:0015101=organic cation transmembrane transporter activity, GO:0015171=amino acid transmembrane transporter activity, GO:0015075=ion transmembrane transporter activity, GO:0022857=transmembrane transporter activity	GO:0044306=neuron projection terminus, GO:0120025=plasma membrane bounded cell projection, GO:0030424=axon, GO:0045202=synapse, GO:0042995=cell projection
AFI02648	chr17	15568478	15574867	-	Orct-5	Eukaryota	0		minor1			PF00083.22:Sugar_tr
AFI02509	chr17	15575102	15581265	-	S226b	Metazoa	35.8706701472053	regen_3D	minor19			PF07690.14:MFS_1
AFI03198	chr17	15588495	15607030	-	Orct-8	cellular organisms	1.27991629390512	regen_0D	minor18			PF00083.22:Sugar_tr	GO:0046483=heterocycle metabolic process, GO:0042330=taxis, GO:0019438=aromatic compound biosynthetic process, GO:0050877=nervous system process, GO:0044271=cellular nitrogen compound biosynthetic process	GO:0046943=carboxylic acid transmembrane transporter activity, GO:0008514=organic anion transmembrane transporter activity, GO:0005342=organic acid transmembrane transporter activity, GO:0015101=organic cation transmembrane transporter activity, GO:0015318=inorganic molecular entity transmembrane transporter activity	GO:0031224=intrinsic component of membrane, GO:0043005=neuron projection, GO:0030424=axon, GO:0071944=cell periphery, GO:0044306=neuron projection terminus
AFI02158	chr17	15609070	15615843	-	Orct-4	cellular organisms	0.154556873873155	adult_arm	minor18			PF07690.14:MFS_1
AFI02062	chr17	15616372	15621590	-	S22a7	cellular organisms	0.446591380448162	Pluteus				PF00083.22:Sugar_tr	GO:0050896=response to stimulus, GO:0072359=circulatory system development, GO:0022414=reproductive process, GO:0006820=anion transport, GO:0006807=nitrogen compound metabolic process	GO:0015101=organic cation transmembrane transporter activity, GO:0036094=small molecule binding, GO:0022804=active transmembrane transporter activity, GO:0015297=antiporter activity, GO:0008509=anion transmembrane transporter activity	GO:0005887=integral component of plasma membrane, GO:0043231=intracellular membrane-bounded organelle, GO:0042995=cell projection, GO:0005886=plasma membrane, GO:0098862=cluster of actin-based cell projections
AFI02297	chr17	15622322	15622754	-	S22ar	Bilateria	0
AFI02294	chr17	15707659	15757947	-	Unchar_869	cellular organisms	1.20761900757877	Afi.09hpf	A1			PF02992.12:Transposase_21,PF13960.4:DUF4218
AFI02088	chr17	15912417	15912906	+	Unchar_785	Eukaryota	1.36124743595384	Afi.27hpf.SU5402	A2			PF00067.20:p450
AFI03221	chr17	15939746	15968908	-	Psb7	cellular organisms	199.92290111061	regen_3D	A6	5d.Distal_up,5d.Proximal_up		PF12465.6:Pr_beta_C,PF00227.24:Proteasome	GO:0050896=response to stimulus, GO:0009056=catabolic process, GO:0043170=macromolecule metabolic process, GO:0044238=primary metabolic process, GO:0001775=cell activation	GO:0005488=binding, GO:0016787=hydrolase activity, GO:0005515=protein binding, GO:0008233=peptidase activity, GO:0003824=catalytic activity	GO:0043231=intracellular membrane-bounded organelle, GO:1905368=peptidase complex, GO:0005829=cytosol, GO:1902494=catalytic complex, GO:1905369=endopeptidase complex
AFI03400	chr17	15993490	16072395	+	Cora1	cellular organisms	10.125239185931	Afi.27hpf.FSW	A7			PF01410.16:COLFI,PF01391.16:Collagen
AFI02390	chr17	16086043	16097860	+	Unchar_910	cellular organisms	6.735141311365	Pluteus	A8			PF01734.20:Patatin,PF13499.4:EF-hand_7
AFI03393	chr17	16101300	16110007	+	Unchar_1362	cellular organisms	13.5991798720651	Afi.09hpf	minor18			PF01734.20:Patatin
AFI02380	chr17	16116824	16131573	-	Unchar_906	Deuterostomia	9.29290267418846	Afi.39hpf	minor17			PF15110.4:TMEM141
AFI02272	chr17	16131559	16154279	+	S27a1	cellular organisms	14.3861787982694	Afi.18hpf	A8			PF13193.4:AMP-binding_C,PF00501.26:AMP-binding	GO:0031324=negative regulation of cellular metabolic process, GO:0033036=macromolecule localization, GO:0009266=response to temperature stimulus, GO:0060255=regulation of macromolecule metabolic process, GO:0046394=carboxylic acid biosynthetic process	GO:0016874=ligase activity, GO:0042803=protein homodimerization activity, GO:0046943=carboxylic acid transmembrane transporter activity, GO:0005488=binding, GO:0005515=protein binding	GO:0045121=membrane raft, GO:0005901=caveola, GO:0098590=plasma membrane region, GO:0012505=endomembrane system, GO:0098857=membrane microdomain
AFI02057	chr17	16169590	16171262	-	Nrf6-2	Opisthokonta	2.23291664629781	Pluteus
AFI02507	chr17	16181278	16185750	-	Oacyl-2	cellular organisms	0.154642477628487	Afi.27hpf.SU5402
AFI03439	chr17	16233808	16252485	+	Fcl-2	cellular organisms	0.632044251506429	Afi.27hpf.DMSO	A7			PF01370.19:Epimerase	GO:0007155=cell adhesion, GO:0044249=cellular biosynthetic process, GO:0044237=cellular metabolic process, GO:0006793=phosphorus metabolic process, GO:0009225=nucleotide-sugar metabolic process	GO:0016491=oxidoreductase activity, GO:0016853=isomerase activity, GO:0016616=oxidoreductase activity, acting on the CH-OH group of donors, NAD or NADP as acceptor, GO:0003824=catalytic activity, GO:0005488=binding	GO:0005622=intracellular anatomical structure, GO:0005737=cytoplasm, GO:0005829=cytosol
AFI02432	chr17	16267793	16276160	-	Nrf6-5	cellular organisms	0
AFI03371	chr17	16283660	16292397	+	Unchar_1351	cellular organisms	40.2165697253684	regen_0D	A1	5d.Distal_down,5d.Proximal_down
AFI02495	chr17	16296240	16299016	+	Nrf6-7	Eukaryota	0
AFI03032	chr17	16333192	16338722	+	Nrf6-9	cellular organisms	0.255537261498995	adult_arm
AFI02519	chr17	16345516	16361915	+	Nrf6-8	cellular organisms	0.204773930849998	Pluteus	A1			PF01757.20:Acyl_transf_3
AFI03324	chr17	16381488	16442112	+	Nrf6-10	cellular organisms	1.15127367545205	Pluteus				PF01757.20:Acyl_transf_3
AFI02476	chr17	16442771	16447802	+	Nrf6-6	cellular organisms	7.09990041088372	Pluteus
AFI02690	chr17	16452081	16458474	-	Unchar_1044	cellular organisms	0.732192449700856	Afi.27hpf.SU5402	minor18			PF00497.18:SBP_bac_3
AFI03391	chr17	16469005	16477530	+	Nrf6-11	cellular organisms	0.109346384057684	Afi.27hpf.SU5402
AFI02355	chr17	16501911	16546507	-	Glmn	Eukaryota	17.282406465431	Afi.09hpf	A7	5d.Distal_up		PF08568.8:Kinetochor_Ybp2	GO:0010605=negative regulation of macromolecule metabolic process, GO:0031396=regulation of protein ubiquitination, GO:0065009=regulation of molecular function, GO:0051049=regulation of transport, GO:0051046=regulation of secretion	GO:0019899=enzyme binding, GO:0031625=ubiquitin protein ligase binding, GO:0098772=molecular function regulator, GO:0030234=enzyme regulator activity, GO:0044389=ubiquitin-like protein ligase binding	GO:0000151=ubiquitin ligase complex, GO:0005737=cytoplasm, GO:1902494=catalytic complex, GO:0080008=Cul4-RING E3 ubiquitin ligase complex, GO:0032991=protein-containing complex
AFI02237	chr17	16561732	16566755	+	Unchar_845	cellular organisms	21.8664243981985	Pluteus	minor12			PF03407.14:Nucleotid_trans
AFI02111	chr17	16579519	16603565	-	Sc6a5-2	cellular organisms	26.103481246949	regen_1D	A1			PF00209.16:SNF	GO:0006810=transport, GO:0006820=anion transport, GO:0015849=organic acid transport, GO:0003333=amino acid transmembrane transport, GO:1902475=L-alpha-amino acid transmembrane transport	GO:0022804=active transmembrane transporter activity, GO:0015318=inorganic molecular entity transmembrane transporter activity, GO:0008324=cation transmembrane transporter activity, GO:0015291=secondary active transmembrane transporter activity, GO:0046943=carboxylic acid transmembrane transporter activity	GO:0031226=intrinsic component of plasma membrane, GO:0016021=integral component of membrane, GO:0005887=integral component of plasma membrane, GO:0016020=membrane, GO:0031224=intrinsic component of membrane
AFI02361	chr17	16607470	16628479	+	S6a14-1	cellular organisms	2.94741957622933	regen_0D	minor19			PF00209.16:SNF	GO:0042752=regulation of circadian rhythm, GO:0051179=localization, GO:0006812=cation transport, GO:0006820=anion transport, GO:0065007=biological regulation	GO:0015171=amino acid transmembrane transporter activity, GO:0046873=metal ion transmembrane transporter activity, GO:0015294=solute:cation symporter activity, GO:0015081=sodium ion transmembrane transporter activity, GO:0022804=active transmembrane transporter activity	GO:0005887=integral component of plasma membrane, GO:0031224=intrinsic component of membrane, GO:0031226=intrinsic component of plasma membrane, GO:0016021=integral component of membrane, GO:0071944=cell periphery
AFI03285	chr17	16607470	16870983	+	S6a14-5	cellular organisms	2.07681931129495	regen_0D	minor1			PF00209.16:SNF	GO:0003333=amino acid transmembrane transport, GO:0006814=sodium ion transport, GO:0098655=cation transmembrane transport, GO:0050896=response to stimulus, GO:0065007=biological regulation	GO:0005343=organic acid:sodium symporter activity, GO:0015179=L-amino acid transmembrane transporter activity, GO:0008509=anion transmembrane transporter activity, GO:0022857=transmembrane transporter activity, GO:0015291=secondary active transmembrane transporter activity	GO:0016021=integral component of membrane, GO:0005886=plasma membrane, GO:0005887=integral component of plasma membrane, GO:0016020=membrane, GO:0031224=intrinsic component of membrane
AFI02863	chr17	16660764	16674008	-	S6a14-3	cellular organisms	0.647309525040957	Pluteus	minor18			PF00209.16:SNF	GO:0035725=sodium ion transmembrane transport, GO:0023052=signaling, GO:0030001=metal ion transport, GO:0050789=regulation of biological process, GO:0003333=amino acid transmembrane transport	GO:0005342=organic acid transmembrane transporter activity, GO:0046943=carboxylic acid transmembrane transporter activity, GO:0022890=inorganic cation transmembrane transporter activity, GO:0015318=inorganic molecular entity transmembrane transporter activity, GO:0015291=secondary active transmembrane transporter activity	GO:0071944=cell periphery, GO:0098794=postsynapse, GO:0031253=cell projection membrane, GO:0097060=synaptic membrane, GO:0031226=intrinsic component of plasma membrane
AFI02375	chr17	16681497	16705440	-	S6a14-2	cellular organisms	0.580355496891284	regen_3D	minor18			PF00209.16:SNF	GO:1905039=carboxylic acid transmembrane transport, GO:0071702=organic substance transport, GO:0006810=transport, GO:0035725=sodium ion transmembrane transport, GO:0006836=neurotransmitter transport	GO:0015179=L-amino acid transmembrane transporter activity, GO:0015291=secondary active transmembrane transporter activity, GO:0022804=active transmembrane transporter activity, GO:0015171=amino acid transmembrane transporter activity, GO:0046943=carboxylic acid transmembrane transporter activity	GO:0005886=plasma membrane, GO:0031224=intrinsic component of membrane, GO:0016021=integral component of membrane, GO:0071944=cell periphery, GO:0005887=integral component of plasma membrane
AFI02890	chr17	16736511	16771328	-	Unchar_1145	cellular organisms	4.14647307445789	regen_0D	A4			PF00023.28:Ank,PF12796.5:Ank_2,PF08477.11:Roc,PF15112.4:DUF4559,PF16739.3:CARD_2
AFI03082	chr17	16782667	16804024	-	S6a14-4	cellular organisms	2.82714701136617	Afi.09hpf	minor4			PF00209.16:SNF	GO:0015807=L-amino acid transport, GO:0006810=transport, GO:0046942=carboxylic acid transport, GO:1902475=L-alpha-amino acid transmembrane transport, GO:0030001=metal ion transport	GO:0046943=carboxylic acid transmembrane transporter activity, GO:0022890=inorganic cation transmembrane transporter activity, GO:0022857=transmembrane transporter activity, GO:0015293=symporter activity, GO:0005342=organic acid transmembrane transporter activity	GO:0016021=integral component of membrane, GO:0031226=intrinsic component of plasma membrane, GO:0005887=integral component of plasma membrane, GO:0031224=intrinsic component of membrane, GO:0071944=cell periphery
AFI03401	chr17	16860575	16861523	+	Sc6a5-3	cellular organisms	1.43997301795338	regen_1D				PF00209.16:SNF	GO:0071702=organic substance transport, GO:0006810=transport, GO:0006814=sodium ion transport, GO:1903825=organic acid transmembrane transport, GO:0035725=sodium ion transmembrane transport	GO:0015081=sodium ion transmembrane transporter activity, GO:0008324=cation transmembrane transporter activity, GO:0022804=active transmembrane transporter activity, GO:0015171=amino acid transmembrane transporter activity, GO:0008509=anion transmembrane transporter activity	GO:0005887=integral component of plasma membrane, GO:0016021=integral component of membrane, GO:0005886=plasma membrane, GO:0031224=intrinsic component of membrane, GO:0071944=cell periphery
AFI03226	chr17	16888092	16895503	+	M3k12-4	cellular organisms	2.70619789992442	regen_0D	A7			PF07714.15:Pkinase_Tyr
AFI02079	chr17	16948288	16948813	-	Tlr2-1	Eumetazoa	1.47432238041479	adult_arm	minor16		immune	PF01582.18:TIR
AFI03237	chr17	17064326	17080615	+	Barh2	cellular organisms	13.7341668305928	Afi.18hpf	minor12		TF	PF00046.27:Homeobox	GO:0032268=regulation of cellular protein metabolic process, GO:0001654=eye development, GO:1901360=organic cyclic compound metabolic process, GO:0010557=positive regulation of macromolecule biosynthetic process, GO:0031328=positive regulation of cellular biosynthetic process	GO:0001067=transcription regulatory region nucleic acid binding, GO:1901363=heterocyclic compound binding, GO:0000977=RNA polymerase II transcription regulatory region sequence-specific DNA binding, GO:0000976=transcription cis-regulatory region binding, GO:0003677=DNA binding	GO:0043231=intracellular membrane-bounded organelle, GO:0043229=intracellular organelle, GO:0005622=intracellular anatomical structure, GO:0005634=nucleus, GO:0043226=organelle
AFI02813	chr17	17113346	17330593	-	Ddx31	cellular organisms	16.1174248713044	Pluteus	A9	3d.Distal_up		PF00271.29:Helicase_C,PF00270.27:DEAD,PF13959.4:DUF4217	GO:0042254=ribosome biogenesis, GO:0022613=ribonucleoprotein complex biogenesis, GO:0044085=cellular component biogenesis, GO:0009987=cellular process, GO:0071840=cellular component organization or biogenesis	GO:0017111=nucleoside-triphosphatase activity, GO:0016818=hydrolase activity, acting on acid anhydrides, in phosphorus-containing anhydrides, GO:0016787=hydrolase activity, GO:0016887=ATP hydrolysis activity, GO:0016462=pyrophosphatase activity	GO:0043227=membrane-bounded organelle, GO:0031974=membrane-enclosed lumen, GO:0005634=nucleus, GO:0005794=Golgi apparatus, GO:0005737=cytoplasm
AFI03455	chr17	17226821	17245914	+	Ppac-2	cellular organisms	8.63142852455234	regen_1D	A2			PF01451.19:LMWPc	GO:0044267=cellular protein metabolic process, GO:1901564=organonitrogen compound metabolic process, GO:0006464=cellular protein modification process, GO:0043412=macromolecule modification, GO:0006793=phosphorus metabolic process	GO:0003824=catalytic activity, GO:0004721=phosphoprotein phosphatase activity, GO:0140096=catalytic activity, acting on a protein, GO:0016788=hydrolase activity, acting on ester bonds, GO:0004725=protein tyrosine phosphatase activity	GO:0005634=nucleus, GO:0043231=intracellular membrane-bounded organelle, GO:0043226=organelle, GO:0005622=intracellular anatomical structure, GO:0043227=membrane-bounded organelle
AFI02579	chr17	17307985	17308546	-	Unchar_994	Amphiura filiformis	8.40644677135423	regen_0D	minor4	3d.Distal_down
AFI02884	chr17	17344602	17352546	+	Cdipt-2	cellular organisms	8.30139817576647	regen_0D	minor18			PF01066.19:CDP-OH_P_transf
AFI03105	chr17	17367140	17372580	+	Unchar_1241	cellular organisms	8.50772831815002	regen_3D	A7			PF01066.19:CDP-OH_P_transf
AFI02694	chr17	17388250	17392820	+	Unchar_1046	Eukaryota	128.091642736061	regen_0D	minor18
AFI03100	chr17	17396015	17401219	+	Cfa77	Eukaryota	342.81861903642	Afi.18hpf	A5			PF14825.4:DUF4483
AFI02331	chr17	17411502	17418528	+	Cof1	cellular organisms	2075.80996479975	regen_1D	A3			PF00241.18:Cofilin_ADF
AFI02821	chr17	17423516	17439722	-	Barh1	Metazoa	4.3663719168044	Afi.09hpf	A2		TF	PF00046.27:Homeobox
AFI02842	chr17	17471758	17487550	-	Kad8	cellular organisms	57.5985883895094	Afi.18hpf	minor15			PF00406.20:ADK	GO:0019637=organophosphate metabolic process, GO:0018130=heterocycle biosynthetic process, GO:0060322=head development, GO:0006139=nucleobase-containing compound metabolic process, GO:0032501=multicellular organismal process	GO:0016301=kinase activity, GO:0016740=transferase activity, GO:0016776=phosphotransferase activity, phosphate group as acceptor, GO:0004550=nucleoside diphosphate kinase activity, GO:0016772=transferase activity, transferring phosphorus-containing groups	GO:0043232=intracellular non-membrane-bounded organelle, GO:0005737=cytoplasm, GO:0005856=cytoskeleton, GO:0031514=motile cilium, GO:0042995=cell projection
AFI02520	chr17	17497266	17532994	-	Ncs1-1	cellular organisms	44.7702638229753	regen_3D	A8			PF13499.4:EF-hand_7,PF13202.4:EF-hand_5	GO:0009889=regulation of biosynthetic process, GO:0010563=negative regulation of phosphorus metabolic process, GO:0010605=negative regulation of macromolecule metabolic process, GO:0045935=positive regulation of nucleobase-containing compound metabolic process, GO:0022008=neurogenesis	GO:0008047=enzyme activator activity, GO:0022839=ion gated channel activity, GO:0022857=transmembrane transporter activity, GO:0005515=protein binding, GO:0015318=inorganic molecular entity transmembrane transporter activity	GO:0097708=intracellular vesicle, GO:0043025=neuronal cell body, GO:0071944=cell periphery, GO:0043231=intracellular membrane-bounded organelle, GO:0005886=plasma membrane
AFI03103	chr17	17604952	17651847	+	Nelfe	Eumetazoa	17.4162884984472	Afi.18hpf	minor15			PF00076.20:RRM_1	GO:1903506=regulation of nucleic acid-templated transcription, GO:0045935=positive regulation of nucleobase-containing compound metabolic process, GO:0006139=nucleobase-containing compound metabolic process, GO:0045892=negative regulation of transcription, DNA-templated, GO:0044271=cellular nitrogen compound biosynthetic process	GO:0003723=RNA binding, GO:0003676=nucleic acid binding, GO:1901363=heterocyclic compound binding, GO:0097159=organic cyclic compound binding, GO:0005488=binding	GO:0005634=nucleus, GO:0016020=membrane, GO:0008023=transcription elongation factor complex, GO:0043231=intracellular membrane-bounded organelle, GO:0043229=intracellular organelle
AFI02699	chr17	17659770	17663280	-	Unchar_1048	Amphiura filiformis	1047.77154298717	Afi.27hpf.DMSO	minor12
AFI02406	chr17	17671044	17676059	-	Unchar_915	Eukaryota	1.29036164185432	Afi.18hpf				PF08212.10:Lipocalin_2
AFI02844	chr17	17687528	17702022	-	Unchar_1124	cellular organisms	3.08736277557638	Afi.27hpf.SU5402				PF08212.10:Lipocalin_2
AFI02591	chr17	17842286	17969139	+	Abl1-1	cellular organisms	18.0269139265311	Afi.09hpf	A4		immune,kinase	PF07714.15:Pkinase_Tyr,PF00017.22:SH2,PF00018.26:SH3_1	GO:0050730=regulation of peptidyl-tyrosine phosphorylation, GO:0030334=regulation of cell migration, GO:0010863=positive regulation of phospholipase C activity, GO:0001764=neuron migration, GO:0001654=eye development	GO:1901363=heterocyclic compound binding, GO:0003785=actin monomer binding, GO:0005102=signaling receptor binding, GO:0044877=protein-containing complex binding, GO:0070566=adenylyltransferase activity	GO:0043005=neuron projection, GO:0043025=neuronal cell body, GO:0032991=protein-containing complex, GO:0030424=axon, GO:0031410=cytoplasmic vesicle
AFI02472	chr17	17969201	17969873	+	Unchar_946	Deuterostomia	38.7673291003026	Afi.09hpf	A4			PF08919.8:F_actin_bind
AFI02620	chr17	17982971	18009931	-	Unchar_1011	Amphiura filiformis	27.2024818416705	regen_0D	A1
AFI02607	chr17	18053692	18071152	+	Rab14	cellular organisms	29.4722758573215	adult_arm	A9			PF00071.20:Ras	GO:0055080=cation homeostasis, GO:0023052=signaling, GO:0044238=primary metabolic process, GO:0008654=phospholipid biosynthetic process, GO:0051179=localization	GO:0003824=catalytic activity, GO:0097367=carbohydrate derivative binding, GO:0005488=binding, GO:0035639=purine ribonucleoside triphosphate binding, GO:0043167=ion binding	GO:0030141=secretory granule, GO:0030667=secretory granule membrane, GO:0012505=endomembrane system, GO:0045177=apical part of cell, GO:0030133=transport vesicle
AFI03155	chr17	18098511	18098943	+	Unchar_1260	cellular organisms	0.66896893371404	regen_0D	minor16			PF00078.25:RVT_1
AFI03136	chr17	18173109	18181704	+	Clc4a-1	cellular organisms	0.804895785171048	regen_0D	A8			PF00059.19:Lectin_C
AFI02489	chr17	18220070	18243353	+	Unchar_953	Amphiura filiformis	44.9694584349826	regen_0D	minor4
AFI02626	chr17	18262877	18271943	-	Cc105	Metazoa	308.951014663309	Afi.18hpf	minor18			PF03148.12:Tektin
AFI03224	chr17	18273630	18308914	+	Unchar_1290	Amphiura filiformis	34.2147336335887	Pluteus	minor12
AFI02762	chr17	18330359	18377597	+	Ci114	cellular organisms	21.7809611997762	regen_3D	A5	3d.Distal_up,5d.Distal_up,5d.Proximal_up		PF02598.15:Methyltrn_RNA_3	GO:0019222=regulation of metabolic process, GO:0044238=primary metabolic process, GO:0043170=macromolecule metabolic process, GO:0010467=gene expression, GO:0065008=regulation of biological quality	GO:0097159=organic cyclic compound binding, GO:0003676=nucleic acid binding, GO:0003723=RNA binding, GO:0005488=binding, GO:1901363=heterocyclic compound binding	GO:0005819=spindle, GO:0072686=mitotic spindle, GO:0043229=intracellular organelle, GO:0005815=microtubule organizing center, GO:0005813=centrosome
AFI02576	chr17	18379678	18383193	+	Tlr2-2	Eumetazoa	2.88147716706856	regen_0D	A1		immune	PF13855.4:LRR_8,PF01582.18:TIR,PF13516.4:LRR_6
AFI02142	chr17	18395727	18396561	+	Unchar_805	Bilateria	551.010855192734	Afi.18hpf	minor7			PF05760.10:IER
AFI02378	chr17	18420670	18421955	+	Unchar_905	cellular organisms	2.16872854518506	Pluteus	minor17
AFI02155	chr17	18550236	18568405	-	Ptpa	cellular organisms	20.2888920054439	Afi.09hpf	A6			PF03095.13:PTPA	GO:0031401=positive regulation of protein modification process, GO:0048523=negative regulation of cellular process, GO:0031323=regulation of cellular metabolic process, GO:1901564=organonitrogen compound metabolic process, GO:0019538=protein metabolic process	GO:0019902=phosphatase binding, GO:0098772=molecular function regulator, GO:0035639=purine ribonucleoside triphosphate binding, GO:0003755=peptidyl-prolyl cis-trans isomerase activity, GO:0005488=binding	GO:0016021=integral component of membrane, GO:0005622=intracellular anatomical structure, GO:0043231=intracellular membrane-bounded organelle, GO:0005737=cytoplasm, GO:1990351=transporter complex
AFI02927	chr17	18599230	18642635	+	Cacp-1	cellular organisms	85.6569849879905	Afi.39hpf	A7			PF00755.18:Carn_acyltransf	GO:0071704=organic substance metabolic process, GO:0009062=fatty acid catabolic process, GO:0034440=lipid oxidation, GO:0043436=oxoacid metabolic process, GO:0044282=small molecule catabolic process	GO:0016740=transferase activity, GO:0016746=acyltransferase activity, GO:0008374=O-acyltransferase activity, GO:0016407=acetyltransferase activity, GO:0016747=acyltransferase activity, transferring groups other than amino-acyl groups	GO:0031966=mitochondrial membrane, GO:0043227=membrane-bounded organelle, GO:0043231=intracellular membrane-bounded organelle, GO:0005777=peroxisome, GO:0005737=cytoplasm
AFI02201	chr17	18669727	18681095	+	Unchar_833	cellular organisms	44.7209335688966	Afi.39hpf	minor18			PF00266.17:Aminotran_5
AFI03259	chr17	18721766	18755797	+	Dopo	cellular organisms	7.52248372747097	regen_0D	minor18	3d.Distal_down,5d.Distal_down		PF01082.18:Cu2_monooxygen,PF03712.13:Cu2_monoox_C,PF03351.15:DOMON	GO:1901564=organonitrogen compound metabolic process, GO:0007268=chemical synaptic transmission, GO:0071704=organic substance metabolic process, GO:0006066=alcohol metabolic process, GO:0042593=glucose homeostasis	GO:0016491=oxidoreductase activity, GO:0005488=binding, GO:0003824=catalytic activity, GO:0004497=monooxygenase activity, GO:0046872=metal ion binding	GO:0044297=cell body, GO:0043195=terminal bouton, GO:0070013=intracellular organelle lumen, GO:0005622=intracellular anatomical structure, GO:0031982=vesicle
AFI02285	chr17	18850933	18851569	-	Unchar_867	cellular organisms	29.3613271491996	Afi.27hpf.SU5402	minor19
AFI03492	chr17	18889424	18899899	+	Unchar_1406	Amphiura filiformis	10.7734967452486	Pluteus
AFI02353	chr17	18945036	18962647	-	Dhgl-1	cellular organisms	14.4957102075877	regen_0D	minor18			PF05199.11:GMC_oxred_C,PF00732.17:GMC_oxred_N	GO:0033554=cellular response to stress, GO:0008202=steroid metabolic process, GO:0009987=cellular process, GO:0044238=primary metabolic process, GO:0050896=response to stimulus	GO:0003824=catalytic activity, GO:0016491=oxidoreductase activity
AFI02146	chr17	18979423	18985215	+	Unchar_808	cellular organisms	0.884128431481439	regen_1D	minor18			PF01391.16:Collagen
AFI02882	chr17	18986794	19018808	-	Unchar_1142	Amphiura filiformis	9.36220722467608	regen_3D	minor12	5d.Distal_up
AFI02719	chr17	19042681	19072596	+	Unchar_1061	Bilateria	75.3440154276111	Afi.27hpf.FSW	A7		TF	PF00098.21:zf-CCHC
AFI02221	chr17	19077154	19088201	-	Aces-8	cellular organisms	13.9228600619022	Pluteus	A2			PF00135.26:COesterase	GO:0043010=camera-type eye development, GO:0050773=regulation of dendrite development, GO:0048518=positive regulation of biological process, GO:0010927=cellular component assembly involved in morphogenesis, GO:0097435=supramolecular fiber organization	GO:0042277=peptide binding, GO:0042165=neurotransmitter binding, GO:0043167=ion binding, GO:0016787=hydrolase activity, GO:0033218=amide binding	GO:0043025=neuronal cell body, GO:0036477=somatodendritic compartment, GO:0048471=perinuclear region of cytoplasm, GO:0045211=postsynaptic membrane, GO:0070013=intracellular organelle lumen
AFI03022	chr17	19104516	19113480	+	Fcnv1-1	cellular organisms	2.60453938409795	Pluteus	minor6		immune	PF00008.25:EGF,PF00147.16:Fibrinogen_C	GO:0006959=humoral immune response, GO:0033036=macromolecule localization, GO:0002252=immune effector process, GO:0051050=positive regulation of transport, GO:0042742=defense response to bacterium	GO:0036094=small molecule binding, GO:0038023=signaling receptor activity, GO:0140096=catalytic activity, acting on a protein, GO:0005102=signaling receptor binding, GO:0001664=G protein-coupled receptor binding	GO:0016020=membrane, GO:0043227=membrane-bounded organelle, GO:0070013=intracellular organelle lumen, GO:0097708=intracellular vesicle, GO:0009897=external side of plasma membrane
AFI02065	chr17	19121968	19131445	-	Nmrl1-3	cellular organisms	50.3285837771547	Pluteus	A5			PF05368.11:NmrA
AFI02766	chr17	19157497	19162359	-	Chle-3	cellular organisms	33.370151314221	regen_0D	minor4	3d.Distal_down		PF00135.26:COesterase	GO:0098916=anterograde trans-synaptic signaling, GO:0043933=protein-containing complex subunit organization, GO:0070997=neuron death, GO:0031623=receptor internalization, GO:0006793=phosphorus metabolic process	GO:0005515=protein binding, GO:0043169=cation binding, GO:0044877=protein-containing complex binding, GO:0005518=collagen binding, GO:0042803=protein homodimerization activity	GO:0043231=intracellular membrane-bounded organelle, GO:0005783=endoplasmic reticulum, GO:0042995=cell projection, GO:0043226=organelle, GO:0030425=dendrite
AFI02653	chr17	19183723	19208333	-	Aces-11	cellular organisms	2.22780266474317	regen_1D	minor18	5d.Distal_down		PF00135.26:COesterase	GO:0046474=glycerophospholipid biosynthetic process, GO:0001503=ossification, GO:0050714=positive regulation of protein secretion, GO:0048519=negative regulation of biological process, GO:1901565=organonitrogen compound catabolic process	GO:0044877=protein-containing complex binding, GO:0050840=extracellular matrix binding, GO:0042802=identical protein binding, GO:0005488=binding, GO:0043169=cation binding	GO:0009986=cell surface, GO:0005791=rough endoplasmic reticulum, GO:0070013=intracellular organelle lumen, GO:0098793=presynapse, GO:0031975=envelope
AFI02436	chr17	19208393	19209419	-	Aces-10	cellular organisms	0.652263071123123	regen_3D	minor18			PF00135.26:COesterase	GO:0050890=cognition, GO:0051716=cellular response to stimulus, GO:0010033=response to organic substance, GO:0003008=system process, GO:0007154=cell communication	GO:0043169=cation binding, GO:0042802=identical protein binding, GO:0042277=peptide binding, GO:0033218=amide binding, GO:0005518=collagen binding	GO:0031967=organelle envelope, GO:0043226=organelle, GO:0098794=postsynapse, GO:0005886=plasma membrane, GO:0071944=cell periphery
AFI02909	chr17	19224816	19229430	-	Aces-12	cellular organisms	1.2836470821893	regen_0D	minor18	3d.Distal_down		PF00135.26:COesterase	GO:0016043=cellular component organization, GO:0061061=muscle structure development, GO:0009987=cellular process, GO:0031667=response to nutrient levels, GO:0044238=primary metabolic process	GO:0033218=amide binding, GO:0043167=ion binding, GO:0005488=binding, GO:0003824=catalytic activity, GO:0043169=cation binding	GO:0030425=dendrite, GO:0005635=nuclear envelope, GO:0044297=cell body, GO:0043226=organelle, GO:0009986=cell surface
AFI02419	chr17	19242085	19248484	+	Aces-9	cellular organisms	0.193954341581605	adult_arm	minor18			PF00135.26:COesterase	GO:0032880=regulation of protein localization, GO:0007517=muscle organ development, GO:0006796=phosphate-containing compound metabolic process, GO:0065007=biological regulation, GO:0007154=cell communication	GO:0005518=collagen binding, GO:0044877=protein-containing complex binding, GO:0017171=serine hydrolase activity, GO:0042166=acetylcholine binding, GO:0005515=protein binding	GO:0043005=neuron projection, GO:0043229=intracellular organelle, GO:0097060=synaptic membrane, GO:0045211=postsynaptic membrane, GO:0071944=cell periphery
AFI03129	chr17	19255708	19264635	-	Aces-14	cellular organisms	0.796824168694163	regen_0D	minor18			PF00135.26:COesterase,PF08674.8:AChE_tetra	GO:0070997=neuron death, GO:0048519=negative regulation of biological process, GO:0010927=cellular component assembly involved in morphogenesis, GO:0006897=endocytosis, GO:0031667=response to nutrient levels	GO:0044877=protein-containing complex binding, GO:0005488=binding, GO:0016788=hydrolase activity, acting on ester bonds, GO:0005515=protein binding, GO:0042166=acetylcholine binding	GO:0043005=neuron projection, GO:0012505=endomembrane system, GO:0043233=organelle lumen, GO:0098590=plasma membrane region, GO:0031594=neuromuscular junction
AFI02105	chr17	19277726	19288443	-	Aces-7	cellular organisms	1.65490962398564	regen_0D	minor7			PF00135.26:COesterase,PF08674.8:AChE_tetra	GO:0050773=regulation of dendrite development, GO:0032989=cellular component morphogenesis, GO:0065003=protein-containing complex assembly, GO:0051240=positive regulation of multicellular organismal process, GO:0050767=regulation of neurogenesis	GO:0044877=protein-containing complex binding, GO:0001540=amyloid-beta binding, GO:0005488=binding, GO:0043169=cation binding, GO:0042802=identical protein binding	GO:0031594=neuromuscular junction, GO:0036477=somatodendritic compartment, GO:0030424=axon, GO:0005788=endoplasmic reticulum lumen, GO:0042995=cell projection
AFI02971	chr17	19301727	19310435	-	Aces-13	cellular organisms	7.4928255514188	regen_0D	minor1	5d.Distal_down		PF00135.26:COesterase	GO:0030239=myofibril assembly, GO:0071840=cellular component organization or biogenesis, GO:0022610=biological adhesion, GO:0050708=regulation of protein secretion, GO:0009058=biosynthetic process	GO:0033218=amide binding, GO:0042802=identical protein binding, GO:0042277=peptide binding, GO:0019899=enzyme binding, GO:0005488=binding	GO:0031975=envelope, GO:0030425=dendrite, GO:0005576=extracellular region, GO:0005791=rough endoplasmic reticulum, GO:0043229=intracellular organelle
AFI02077	chr17	19337073	19339256	-	Chle-2	cellular organisms	60.0868256399552	Pluteus	minor4			PF00135.26:COesterase,PF08674.8:AChE_tetra	GO:0050808=synapse organization, GO:0051094=positive regulation of developmental process, GO:0046486=glycerolipid metabolic process, GO:0042330=taxis, GO:0065003=protein-containing complex assembly	GO:0017171=serine hydrolase activity, GO:0001540=amyloid-beta binding, GO:0042802=identical protein binding, GO:0042803=protein homodimerization activity, GO:0016787=hydrolase activity	GO:0036477=somatodendritic compartment, GO:0031967=organelle envelope, GO:0005886=plasma membrane, GO:0043231=intracellular membrane-bounded organelle, GO:0030424=axon
AFI03300	chr17	19339345	19352669	-	Chle-5	cellular organisms	20.6227880873283	Afi.39hpf	minor4			PF00135.26:COesterase	GO:0050772=positive regulation of axonogenesis, GO:0006629=lipid metabolic process, GO:0022008=neurogenesis, GO:0032501=multicellular organismal process, GO:0034645=cellular macromolecule biosynthetic process	GO:0033218=amide binding, GO:0003824=catalytic activity, GO:0019899=enzyme binding, GO:0044877=protein-containing complex binding, GO:0043169=cation binding	GO:0031012=extracellular matrix, GO:0005635=nuclear envelope, GO:0043226=organelle, GO:0031967=organelle envelope, GO:0042995=cell projection
AFI03179	chr17	19366491	19413511	-	Unchar_1273	Eumetazoa	16.623731917598	Pluteus	A6
AFI03327	chr17	19432150	19472047	+	Ciz1-2	Deuterostomia	12.1973065544219	Pluteus	minor4
AFI02357	chr17	19477448	19480606	-	Unchar_894	Amphiura filiformis	6.78043185950911	adult_arm	A1			PF06140.11:Ifi-6-16
AFI03318	chr17	19492431	19515480	-	Pmyt1	cellular organisms	7.06290469325529	Afi.09hpf	A8		kinase	PF00069.23:Pkinase	GO:0051239=regulation of multicellular organismal process, GO:0016310=phosphorylation, GO:0045930=negative regulation of mitotic cell cycle, GO:0051445=regulation of meiotic cell cycle, GO:0000079=regulation of cyclin-dependent protein serine/threonine kinase activity	GO:0019887=protein kinase regulator activity, GO:0019207=kinase regulator activity, GO:0030234=enzyme regulator activity, GO:0003824=catalytic activity, GO:0016772=transferase activity, transferring phosphorus-containing groups	GO:0005783=endoplasmic reticulum, GO:0005694=chromosome, GO:0005635=nuclear envelope, GO:0005634=nucleus, GO:0005794=Golgi apparatus
AFI02632	chr17	19515845	19535846	+	Bet1	Eukaryota	32.9805672971253	Afi.39hpf	A6				GO:0043933=protein-containing complex subunit organization, GO:0051640=organelle localization, GO:0051648=vesicle localization, GO:0016050=vesicle organization, GO:0051641=cellular localization	GO:0000149=SNARE binding, GO:0005488=binding, GO:0005515=protein binding, GO:0019905=syntaxin binding	GO:0030133=transport vesicle, GO:0012505=endomembrane system, GO:0031201=SNARE complex, GO:0016020=membrane, GO:0031982=vesicle
AFI03232	chr17	19541386	19557502	-	Aatf	Eukaryota	29.6210353533146	Afi.18hpf	A6	5d.Distal_up		PF08164.10:TRAUB,PF13339.4:AATF-Che1	GO:0031324=negative regulation of cellular metabolic process, GO:0007346=regulation of mitotic cell cycle, GO:0043069=negative regulation of programmed cell death, GO:0050789=regulation of biological process, GO:0065007=biological regulation	GO:0140110=transcription regulator activity, GO:0005488=binding, GO:0005515=protein binding, GO:0008092=cytoskeletal protein binding, GO:0003700=DNA-binding transcription factor activity	GO:0043227=membrane-bounded organelle, GO:0031974=membrane-enclosed lumen, GO:0043228=non-membrane-bounded organelle, GO:0070013=intracellular organelle lumen, GO:0005622=intracellular anatomical structure
AFI02759	chr17	19557702	19583422	+	Dcaf7	cellular organisms	40.6888630093128	Afi.09hpf	A8				GO:0044260=cellular macromolecule metabolic process, GO:0071704=organic substance metabolic process, GO:0048731=system development, GO:0036211=protein modification process, GO:0006970=response to osmotic stress		GO:0043233=organelle lumen, GO:0043231=intracellular membrane-bounded organelle, GO:0043229=intracellular organelle, GO:0031974=membrane-enclosed lumen, GO:0031461=cullin-RING ubiquitin ligase complex
AFI02081	chr17	19610676	19613725	+	Unchar_781	Amphiura filiformis	179.91825181325	adult_arm	minor4
AFI02151	chr17	19624514	19636110	+	Unchar_810	Eleutherozoa	127.129273655861	regen_0D	A8
AFI02370	chr17	19642724	19701012	-	Bst1-2	Opisthokonta	60.8939572970957	Pluteus	A9			PF01033.15:Somatomedin_B,PF02267.15:Rib_hydrolayse
AFI03394	chr17	19704607	19704922	+	Unchar_1363	N.A.	8.49575510642085	Pluteus
AFI02389	chr17	19713251	19716062	-	Cp4f6-1	cellular organisms	0.576555679624987	Pluteus				PF00067.20:p450
AFI02127	chr17	19718789	19726203	-	Cp4a7	cellular organisms	1.52774524158648	Pluteus	minor17			PF00067.20:p450
AFI02133	chr17	19758680	19759181	-	Unchar_801	Amphiura filiformis	8.09849975549268	Afi.27hpf.SU5402
AFI02518	chr17	19828045	19830978	-	Mlrp2-2	cellular organisms	0.0622189774947015	Afi.27hpf.SU5402			immune	PF00629.21:MAM			GO:0005768=endosome, GO:0005622=intracellular anatomical structure, GO:0031982=vesicle, GO:0043227=membrane-bounded organelle, GO:0043226=organelle
AFI03340	chr17	19839695	19911133	-	Mlrp2-9	cellular organisms	139.336722470857	regen_1D	A2	5d.Distal_down	immune	PF00629.21:MAM
AFI03107	chr17	19941816	19942272	+	Ud11-2	Eumetazoa	0.384476000785236	regen_3D				PF00201.16:UDPGT
AFI03045	chr17	19943626	19944427	+	Ud11-1	Eumetazoa	1.35853818793071	Afi.27hpf.FSW	A4			PF00201.16:UDPGT
AFI02812	chr17	19949623	19961455	+	Ud2a3-1	cellular organisms	1.10584315789014	regen_3D	minor18			PF00201.16:UDPGT	GO:0019752=carboxylic acid metabolic process, GO:1901653=cellular response to peptide, GO:0051606=detection of stimulus, GO:0005996=monosaccharide metabolic process, GO:0044238=primary metabolic process	GO:0019900=kinase binding, GO:0016758=hexosyltransferase activity, GO:0042803=protein homodimerization activity, GO:0008289=lipid binding, GO:0036094=small molecule binding	GO:0043227=membrane-bounded organelle, GO:0005789=endoplasmic reticulum membrane, GO:0005887=integral component of plasma membrane, GO:0031975=envelope, GO:0031090=organelle membrane
AFI03159	chr17	19973196	20145439	-	Rxr	cellular organisms	20.1048695894106	adult_arm	A8		immune,TF	PF00105.16:zf-C4,PF00104.28:Hormone_recep	GO:0032990=cell part morphogenesis, GO:0014706=striated muscle tissue development, GO:0032268=regulation of cellular protein metabolic process, GO:0060255=regulation of macromolecule metabolic process, GO:0008610=lipid biosynthetic process	GO:0042803=protein homodimerization activity, GO:0016922=nuclear receptor binding, GO:0005515=protein binding, GO:0030374=nuclear receptor coactivator activity, GO:0060089=molecular transducer activity	GO:0031974=membrane-enclosed lumen, GO:0070013=intracellular organelle lumen, GO:0043005=neuron projection, GO:0043226=organelle, GO:0005667=transcription regulator complex
AFI03261	chr17	20175322	20259839	-	Syvc-2	cellular organisms	6.07856901330178	Afi.09hpf	A6	5d.Distal_up		PF00133.20:tRNA-synt_1,PF08264.11:Anticodon_1	GO:0071704=organic substance metabolic process, GO:0043604=amide biosynthetic process, GO:0090304=nucleic acid metabolic process, GO:0043170=macromolecule metabolic process, GO:0006412=translation	GO:0003824=catalytic activity, GO:0016874=ligase activity, GO:0140098=catalytic activity, acting on RNA	GO:0005622=intracellular anatomical structure, GO:0005737=cytoplasm, GO:0005829=cytosol
AFI02617	chr17	20260128	20367101	+	Syvc-1	cellular organisms	17.3644613967608	Pluteus	A9			PF00133.20:tRNA-synt_1,PF08264.11:Anticodon_1,PF10458.7:Val_tRNA-synt_C	GO:0044237=cellular metabolic process, GO:0006139=nucleobase-containing compound metabolic process, GO:0006082=organic acid metabolic process, GO:0006807=nitrogen compound metabolic process, GO:0032502=developmental process	GO:0003824=catalytic activity, GO:0016874=ligase activity, GO:0140098=catalytic activity, acting on RNA	GO:0005622=intracellular anatomical structure, GO:0005737=cytoplasm, GO:0005829=cytosol
AFI03188	chr17	20404526	20411561	+	Unchar_1277	Eleutherozoa	174.525526853862	Afi.09hpf	A7
AFI03397	chr17	20428778	20429324	+	Unchar_1366	Amphiura filiformis	5.90357429682375	Pluteus	minor6
AFI02685	chr17	20429855	20430356	+	Unchar_1041	Amphiura filiformis	3.36406255486327	Afi.09hpf	minor6
AFI02595	chr17	20593735	20595667	+	Lin41-3	Eukaryota	0.120239631639371	Afi.18hpf	minor7			PF00643.22:zf-B_box,PF13445.4:zf-RING_UBOX
AFI02835	chr17	20608313	20610269	+	Lin41-5	cellular organisms	0.397205145979287	regen_0D	minor17			PF00643.22:zf-B_box,PF13445.4:zf-RING_UBOX
AFI02115	chr17	20626245	20628189	+	Lin41-2	Eukaryota	0.208187075967871	regen_1D	minor16			PF00643.22:zf-B_box,PF13445.4:zf-RING_UBOX
AFI02875	chr17	20640716	20642552	+	Lin41-6	cellular organisms	0.257135516878666	regen_1D	minor1			PF00643.22:zf-B_box,PF13445.4:zf-RING_UBOX
AFI02657	chr17	20666456	20667551	+	Unchar_1027	Eukaryota	0.255193111851874	regen_0D				PF00643.22:zf-B_box,PF13445.4:zf-RING_UBOX
AFI02671	chr17	20695553	20696660	+	Unchar_1033	Eukaryota	0.196122286972484	regen_1D				PF00643.22:zf-B_box,PF13445.4:zf-RING_UBOX
AFI02898	chr17	20741217	20742237	+	Unchar_1149	Eukaryota	0.147867653960596	Afi.27hpf.DMSO				PF00643.22:zf-B_box,PF00097.23:zf-C3HC4
AFI03462	chr17	20767151	20790783	+	Tri56-1	cellular organisms	0.253186138850159	regen_3D	minor1			PF00643.22:zf-B_box,PF13445.4:zf-RING_UBOX
AFI03473	chr17	20810529	20813069	+	Lin41-10	cellular organisms	0.192169895658355	Afi.27hpf.FSW	minor6			PF00643.22:zf-B_box,PF13445.4:zf-RING_UBOX
AFI02549	chr17	20820908	20828210	-	Unchar_981	Amphiura filiformis	4.24073525486568	Afi.27hpf.SU5402	minor4
AFI02700	chr17	20886549	20895043	-	Unchar_1049	Amphiura filiformis	13.3372853696827	Afi.27hpf.SU5402	minor18
AFI03422	chr17	20901339	20913283	-	Unchar_1375	Eleutherozoa	78.5050979421104	Afi.09hpf	A7
AFI02301	chr17	20941352	20977144	+	Unchar_872	Eumetazoa	68.5414951237907	Afi.09hpf	A7
AFI02404	chr17	21000374	21000782	+	Unchar_913	Eumetazoa	16.4077652477241	Afi.09hpf	A5
AFI02167	chr17	21004928	21005258	+	Unchar_817	Eleutherozoa	13.3832807373915	Afi.09hpf	minor6
AFI03140	chr17	21034557	21041111	+	Cmtr2	cellular organisms	17.0155070871435	Afi.09hpf	minor6			PF01728.17:FtsJ	GO:0071704=organic substance metabolic process, GO:0044237=cellular metabolic process, GO:0048870=cell motility, GO:0007275=multicellular organism development, GO:0051674=localization of cell	GO:0008757=S-adenosylmethionine-dependent methyltransferase activity, GO:0008173=RNA methyltransferase activity, GO:0003824=catalytic activity, GO:0008171=O-methyltransferase activity, GO:0008168=methyltransferase activity	GO:0005634=nucleus, GO:0005622=intracellular anatomical structure, GO:0043227=membrane-bounded organelle, GO:0043229=intracellular organelle, GO:0043231=intracellular membrane-bounded organelle
AFI02738	chr17	21064411	21095646	+	Unchar_1072	Metazoa	29.0853750799247	Afi.09hpf	A6
AFI03302	chr17	21149547	21188014	-	Unchar_1323	Amphiura filiformis	3.24612029734969	regen_3D	A2			PF00646.31:F-box
AFI03460	chr17	21191762	21198539	-	Unchar_1392	Amphiura filiformis	9.40381360594444	regen_0D	A2
AFI02750	chr17	21214417	21241345	+	Unchar_1079	cellular organisms	1.07488802361044	Pluteus	minor1		immune	PF12012.6:DUF3504
AFI02965	chr17	21252746	21277509	-	Unchar_1185	Amphiura filiformis	11.6651457547167	Pluteus	minor19			PF14534.4:DUF4440
AFI03073	chr17	21283978	21289841	+	Unchar_1232	Amphiura filiformis	7.18384932926337	regen_0D	minor19			PF12937.5:F-box-like
AFI02954	chr17	21303265	21307395	-	Unchar_1179	Amphiura filiformis	38.4465466085504	Afi.09hpf	minor17
AFI02482	chr17	21362564	21369125	-	Unchar_949	Eumetazoa	43.9371519372056	adult_arm	A2
AFI02942	chr17	21382683	21389666	+	Unchar_1173	cellular organisms	1.81120987175311	regen_0D	A2			PF05183.10:RdRP	GO:0006996=organelle organization, GO:0006355=regulation of transcription, DNA-templated, GO:0019219=regulation of nucleobase-containing compound metabolic process, GO:1903507=negative regulation of nucleic acid-templated transcription, GO:0051171=regulation of nitrogen compound metabolic process	GO:0005488=binding, GO:0005515=protein binding
AFI03446	chr17	21395388	21399902	-	Unchar_1383	Eumetazoa	2.61895946248188	regen_3D	A1
AFI02438	chr17	21410915	21418051	+	Unchar_928	cellular organisms	1.40772338045928	regen_3D	A5			PF00082.20:Peptidase_S8
AFI03368	chr17	21418130	21423822	+	Dmbt1-5	cellular organisms	2.51864168781024	regen_3D	A7		immune	PF01033.15:Somatomedin_B,PF00530.16:SRCR,PF00431.18:CUB	GO:0044238=primary metabolic process, GO:0046903=secretion, GO:0043170=macromolecule metabolic process, GO:0006887=exocytosis, GO:0008152=metabolic process	GO:0016787=hydrolase activity, GO:0140096=catalytic activity, acting on a protein, GO:0008233=peptidase activity, GO:0003824=catalytic activity, GO:0008236=serine-type peptidase activity	GO:0031410=cytoplasmic vesicle, GO:0150034=distal axon, GO:0045202=synapse, GO:0005737=cytoplasm, GO:0043227=membrane-bounded organelle
AFI02493	chr17	21441995	21466861	-	Unchar_956	Amphiura filiformis	12.6384942005023	Pluteus	minor18
AFI03016	chr17	21509175	21524993	+	Unchar_1209	Amphiura filiformis	297.803402324757	Pluteus	minor18
AFI02778	chr17	21531999	21554680	-	Mlrp2-4	cellular organisms	28.8840827497611	Afi.27hpf.SU5402	A6			PF00057.16:Ldl_recept_a,PF00629.21:MAM
AFI03007	chr17	21554839	21580042	-	Mlrp2-5	cellular organisms	12.2915388893226	Afi.27hpf.SU5402	minor19			PF00057.16:Ldl_recept_a,PF00629.21:MAM
AFI02551	chr17	21580392	21649768	-	Mlrp1-4	cellular organisms	4.43618527912469	Afi.27hpf.SU5402	minor6			PF00057.16:Ldl_recept_a,PF00629.21:MAM
AFI03329	chr17	21650871	21714939	-	Mlrp2-8	cellular organisms	0.829779608624732	Afi.27hpf.FSW	minor16			PF00629.21:MAM
AFI02470	chr17	21714985	21724880	-	Mlrp1-3	cellular organisms	0.40667560016698	Pluteus			immune	PF00629.21:MAM			GO:0097708=intracellular vesicle, GO:0005768=endosome, GO:0043227=membrane-bounded organelle, GO:0005737=cytoplasm, GO:0012505=endomembrane system
AFI02696	chr17	21724908	21742687	-	Mlrp2-3	cellular organisms	0.244053667231787	Pluteus	minor15		immune	PF00629.21:MAM
AFI03389	chr17	21747409	21785636	-	Mlrp2-10	cellular organisms	0.0945808087490557	regen_0D			immune	PF13855.4:LRR_8,PF00629.21:MAM
AFI02347	chr17	21787746	21789478	-	Mlrp1-2	Eukaryota	1.03822732141755	adult_arm				PF00629.21:MAM	GO:0006955=immune response, GO:0006950=response to stress, GO:0003008=system process, GO:0006810=transport, GO:0043207=response to external biotic stimulus	GO:0005488=binding, GO:0030246=carbohydrate binding
AFI03311	chr17	21858738	21868060	-	Mlrp2-7	cellular organisms	0.437602228376367	Pluteus	minor15		immune	PF00629.21:MAM
AFI02095	chr17	21877551	21910608	-	Mlrp2-1	cellular organisms	340.387052548	regen_0D	A1		immune	PF00629.21:MAM			GO:0097708=intracellular vesicle, GO:0012505=endomembrane system, GO:0005768=endosome, GO:0005622=intracellular anatomical structure, GO:0005737=cytoplasm
AFI02860	chr17	21990260	22004762	+	Unchar_1131	cellular organisms	988.647340563975	Afi.09hpf	minor16
AFI02374	chr17	22004839	22015990	+	Unchar_904	Eukaryota	1027.99598519673	Afi.09hpf				PF02010.13:REJ,PF01825.19:GPS
AFI02901	chr17	22101862	22105882	+	Unchar_1151	Amphiura filiformis	1.6835151268414	Afi.18hpf				PF01064.21:Activin_recp
AFI03071	chr17	22132197	22197734	+	Tbd2b-2	cellular organisms	25.4788796080093	Afi.09hpf	A4			PF00566.16:RabGAP-TBC,PF00169.27:PH
AFI02365	chr17	22218380	22219193	+	Unchar_899	Amphiura filiformis	32.5535433756568	Afi.09hpf	minor17
AFI03404	chr17	22219558	22221489	+	Unchar_1369	Bilateria	67.8346862436587	Afi.09hpf	A6
AFI03227	chr17	22290013	22318565	-	Unchar_1292	Eumetazoa	38.9596582451112	Afi.09hpf	A6		TF
AFI02074	chr17	22321432	22345838	+	Unchar_779	Eleutherozoa	15.3904566670149	Afi.27hpf.DMSO	A8			PF12874.5:zf-met
AFI03352	chr17	22370561	22511711	-	Mec2-3	cellular organisms	12.5663701788551	adult_arm	A2			PF01145.23:Band_7	GO:0006887=exocytosis, GO:0006955=immune response, GO:0002274=myeloid leukocyte activation, GO:0016192=vesicle-mediated transport, GO:0051049=regulation of transport	GO:0019899=enzyme binding, GO:0042802=identical protein binding, GO:0042803=protein homodimerization activity, GO:0005515=protein binding, GO:0070063=RNA polymerase binding	GO:0043229=intracellular organelle, GO:0048471=perinuclear region of cytoplasm, GO:0005739=mitochondrion, GO:0043226=organelle, GO:0005765=lysosomal membrane
AFI03458	chr17	22568600	22570471	+	Unchar_1391	cellular organisms	73.3447179074197	Pluteus	A9				GO:0009893=positive regulation of metabolic process, GO:0006955=immune response, GO:0045055=regulated exocytosis, GO:0050794=regulation of cellular process, GO:0051252=regulation of RNA metabolic process	GO:1901363=heterocyclic compound binding, GO:0003676=nucleic acid binding, GO:0043167=ion binding, GO:0016853=isomerase activity, GO:0097159=organic cyclic compound binding	GO:0005576=extracellular region, GO:0030141=secretory granule, GO:0005773=vacuole, GO:0005764=lysosome, GO:0043229=intracellular organelle
AFI03310	chr17	22575025	22578827	+	Pges2	Eukaryota	26.5181427739434	Afi.18hpf	minor15				GO:0009893=positive regulation of metabolic process, GO:0071704=organic substance metabolic process, GO:0009058=biosynthetic process, GO:0044238=primary metabolic process, GO:0048522=positive regulation of cellular process	GO:0043168=anion binding, GO:0097159=organic cyclic compound binding, GO:0003676=nucleic acid binding, GO:0046906=tetrapyrrole binding, GO:0033218=amide binding	GO:0043226=organelle, GO:0043229=intracellular organelle, GO:0043227=membrane-bounded organelle, GO:0005764=lysosome, GO:0031982=vesicle
AFI02588	chr17	22614169	22644831	-	Unchar_999	Amphiura filiformis	37.429774521246	Pluteus	A2
AFI02879	chr17	22647271	22678120	-	Ap3m2	cellular organisms	15.1112048251719	adult_arm	A9			PF00928.19:Adap_comp_sub,PF01217.18:Clat_adaptor_s	GO:0099518=vesicle cytoskeletal trafficking, GO:0032502=developmental process, GO:0048856=anatomical structure development, GO:0047496=vesicle transport along microtubule, GO:0008104=protein localization	GO:0005515=protein binding, GO:0019899=enzyme binding, GO:0005215=transporter activity, GO:0005488=binding, GO:0031267=small GTPase binding	GO:0016020=membrane, GO:0098796=membrane protein complex, GO:0005622=intracellular anatomical structure, GO:0048475=coated membrane, GO:0005773=vacuole
AFI03114	chr17	22678396	22777571	+	Ubr4-2	Eukaryota	5.96434793962248	Afi.09hpf	A4				GO:0002376=immune system process, GO:0032502=developmental process, GO:0007275=multicellular organism development, GO:0019538=protein metabolic process, GO:0022414=reproductive process	GO:0019787=ubiquitin-like protein transferase activity, GO:0004842=ubiquitin-protein transferase activity, GO:0016740=transferase activity, GO:0005515=protein binding, GO:0140096=catalytic activity, acting on a protein	GO:0031981=nuclear lumen, GO:0005829=cytosol, GO:0031982=vesicle, GO:0043229=intracellular organelle, GO:0070013=intracellular organelle lumen
AFI02692	chr17	22781717	22784943	-	Lin41-4	cellular organisms	4.96294440147616	regen_0D	minor4			PF00643.22:zf-B_box
AFI03097	chr17	22789957	22798379	-	Lin41-7	Eukaryota	2.70939189328621	Afi.09hpf	minor12			PF00643.22:zf-B_box,PF13445.4:zf-RING_UBOX
AFI02325	chr17	22802666	22804640	-	Tri33-6	Eukaryota	1.96918392516532	regen_0D	minor6			PF00643.22:zf-B_box,PF13445.4:zf-RING_UBOX
AFI02816	chr17	22813586	22872001	+	Ubr4-1	cellular organisms	16.2751279462467	Afi.09hpf	A3			PF13764.4:E3_UbLigase_R4	GO:0048646=anatomical structure formation involved in morphogenesis, GO:0048731=system development, GO:0044703=multi-organism reproductive process, GO:0022008=neurogenesis, GO:0000003=reproduction	GO:0005488=binding, GO:0005515=protein binding, GO:0005516=calmodulin binding	GO:0043229=intracellular organelle, GO:0043186=P granule, GO:0005737=cytoplasm, GO:0043228=non-membrane-bounded organelle, GO:0035770=ribonucleoprotein granule
AFI02319	chr17	22905982	22919419	-	Celr1-1	Metazoa	12.4356842851581	regen_0D	minor19			PF00008.25:EGF,PF02210.22:Laminin_G_2
AFI02093	chr17	22919694	22940149	-	Pcdg4	Metazoa	5.64458418783347	adult_arm	A5	3d.Distal_down		PF00028.15:Cadherin
AFI02853	chr17	22957766	22972125	+	Unchar_1128	cellular organisms	12.7735931452087	Pluteus	A5			PF03321.11:GH3	GO:0051179=localization, GO:0006810=transport, GO:0002443=leukocyte mediated immunity, GO:0016192=vesicle-mediated transport, GO:0006955=immune response		GO:0031982=vesicle, GO:0031410=cytoplasmic vesicle, GO:0097708=intracellular vesicle, GO:0043231=intracellular membrane-bounded organelle, GO:0043229=intracellular organelle
AFI02522	chr17	22980179	22990972	-	Unchar_967	Amphiura filiformis	16.5171151974648	adult_arm	A8
AFI02451	chr17	23004391	23007395	-	Unchar_936	Amphiura filiformis	7.60770948430745	regen_0D	A1	3d.Distal_down
AFI02684	chr17	23013691	23022851	-	Unchar_1040	Asterozoa	26.8763017814206	adult_arm	minor4
AFI03096	chr17	23065455	23074350	-	Unchar_1239	Amphiura filiformis	35.1972998726935	adult_arm	A4
AFI02688	chr17	23095781	23125347	-	Unchar_1043	cellular organisms	0.313672262100649	Afi.27hpf.SU5402	minor16			PF03160.12:Calx-beta,PF01390.18:SEA
AFI02413	chr17	23236371	23324741	-	Unchar_917	cellular organisms	3.19501355355029	Afi.27hpf.SU5402	A8			PF03160.12:Calx-beta,PF12248.6:Methyltransf_FA,PF00059.19:Lectin_C
AFI02851	chr17	23348913	23369901	-	Pinx1	Eukaryota	280.179350479564	Pluteus	A5			PF01585.21:G-patch	GO:0034504=protein localization to nucleus, GO:0010564=regulation of cell cycle process, GO:1901360=organic cyclic compound metabolic process, GO:0031647=regulation of protein stability, GO:0051246=regulation of protein metabolic process	GO:0097159=organic cyclic compound binding, GO:0004857=enzyme inhibitor activity, GO:0003723=RNA binding, GO:0044877=protein-containing complex binding, GO:0003676=nucleic acid binding	GO:0005730=nucleolus, GO:0000779=condensed chromosome, centromeric region, GO:0043233=organelle lumen, GO:0000793=condensed chromosome, GO:0000776=kinetochore
AFI02233	chr17	23372028	23386687	+	Plk1-1	cellular organisms	161.362626233227	Afi.18hpf	A7	5d.Distal_up	kinase	PF00069.23:Pkinase,PF00659.16:POLO_box	GO:0001932=regulation of protein phosphorylation, GO:0045165=cell fate commitment, GO:0045595=regulation of cell differentiation, GO:0044772=mitotic cell cycle phase transition, GO:0045937=positive regulation of phosphate metabolic process	GO:0036094=small molecule binding, GO:0097367=carbohydrate derivative binding, GO:0032555=purine ribonucleotide binding, GO:0000287=magnesium ion binding, GO:0035639=purine ribonucleoside triphosphate binding	GO:0031981=nuclear lumen, GO:0070013=intracellular organelle lumen, GO:0000940=outer kinetochore, GO:0099080=supramolecular complex, GO:0051233=spindle midzone
AFI02087	chr17	23389025	23399670	-	Pigv	cellular organisms	2.65679452684015	Afi.18hpf	A9			PF04188.11:Mannosyl_trans2	GO:0019538=protein metabolic process, GO:0010256=endomembrane system organization, GO:0006793=phosphorus metabolic process, GO:0007423=sensory organ development, GO:0034645=cellular macromolecule biosynthetic process	GO:0016757=glycosyltransferase activity, GO:0000030=mannosyltransferase activity, GO:0016740=transferase activity, GO:0016758=hexosyltransferase activity, GO:0003824=catalytic activity	GO:0098827=endoplasmic reticulum subcompartment, GO:0042175=nuclear outer membrane-endoplasmic reticulum membrane network, GO:1902494=catalytic complex, GO:0043229=intracellular organelle, GO:0005783=endoplasmic reticulum
AFI02817	chr17	23399798	23412661	+	Tada3	Opisthokonta	27.7453463658568	Afi.09hpf	A9			PF10198.7:Ada3	GO:0051247=positive regulation of protein metabolic process, GO:0006355=regulation of transcription, DNA-templated, GO:0031323=regulation of cellular metabolic process, GO:0006338=chromatin remodeling, GO:0007165=signal transduction	GO:0016787=hydrolase activity, GO:0003712=transcription coregulator activity, GO:0008233=peptidase activity, GO:0003824=catalytic activity, GO:0008134=transcription factor binding	GO:0072686=mitotic spindle, GO:0070461=SAGA-type complex, GO:0016591=RNA polymerase II, holoenzyme, GO:0043229=intracellular organelle, GO:0043228=non-membrane-bounded organelle
AFI02575	chr17	23444678	23473570	-	Stac	Eukaryota	3.98021276468144	Afi.09hpf	minor19			PF00018.26:SH3_1	GO:0023052=signaling, GO:0050789=regulation of biological process, GO:0003009=skeletal muscle contraction, GO:0010959=regulation of metal ion transport, GO:0016043=cellular component organization	GO:0005488=binding, GO:0005515=protein binding, GO:0042802=identical protein binding	GO:0070013=intracellular organelle lumen, GO:0043227=membrane-bounded organelle, GO:0019897=extrinsic component of plasma membrane, GO:0043233=organelle lumen, GO:0019898=extrinsic component of membrane
AFI02473	chr17	23475931	23477085	-	Unchar_947	Eleutherozoa	4.59647779701065	regen_0D
AFI02614	chr17	23479326	23735953	-	Unchar_1008	Metazoa	2.21318605547512	regen_0D	minor6
AFI03090	chr17	23763880	23798451	-	Vinc-2	Eukaryota	38.3521496665024	adult_arm	A3			PF01044.17:Vinculin	GO:0065008=regulation of biological quality, GO:0007155=cell adhesion, GO:0031589=cell-substrate adhesion, GO:0030030=cell projection organization, GO:0002366=leukocyte activation involved in immune response	GO:0031625=ubiquitin protein ligase binding, GO:0031267=small GTPase binding, GO:0042803=protein homodimerization activity, GO:0042802=identical protein binding, GO:0008013=beta-catenin binding	GO:0043228=non-membrane-bounded organelle, GO:0005739=mitochondrion, GO:0030055=cell-substrate junction, GO:0098862=cluster of actin-based cell projections, GO:0098562=cytoplasmic side of membrane
AFI02608	chr17	23798486	23842856	-	Vinc-1	Eukaryota	44.2668571179914	adult_arm	A9			PF01044.17:Vinculin	GO:0048858=cell projection morphogenesis, GO:0048812=neuron projection morphogenesis, GO:0016043=cellular component organization, GO:0034394=protein localization to cell surface, GO:0065008=regulation of biological quality	GO:0031625=ubiquitin protein ligase binding, GO:0005200=structural constituent of cytoskeleton, GO:0003779=actin binding, GO:0005515=protein binding, GO:0045296=cadherin binding	GO:0070161=anchoring junction, GO:0005938=cell cortex, GO:0030141=secretory granule, GO:0045202=synapse, GO:0005622=intracellular anatomical structure
AFI03026	chr17	23928606	23949392	-	Klh12-1	cellular organisms	13.8014359516106	Afi.09hpf	A6			PF00651.29:BTB,PF07707.13:BACK,PF01344.23:Kelch_1
AFI03127	chr17	23965365	23971361	-	Pgdh-5	cellular organisms	10.3580153681335	regen_3D	A5			PF00106.23:adh_short	GO:0023052=signaling, GO:0032787=monocarboxylic acid metabolic process, GO:0065007=biological regulation, GO:0048609=multicellular organismal reproductive process, GO:0043065=positive regulation of apoptotic process	GO:0042802=identical protein binding, GO:0043168=anion binding, GO:0060089=molecular transducer activity, GO:0043167=ion binding, GO:0036094=small molecule binding	GO:0098590=plasma membrane region, GO:0043227=membrane-bounded organelle, GO:0005886=plasma membrane, GO:0005622=intracellular anatomical structure, GO:0070013=intracellular organelle lumen
AFI03027	chr17	23980695	23993572	-	Unchar_1212	cellular organisms	5.74854956115716	Afi.39hpf	minor4			PF01209.16:Ubie_methyltran
AFI02785	chr17	24045162	24051077	-	Pecr-1	cellular organisms	0.784425292491649	Pluteus	minor19			PF00106.23:adh_short	GO:0019752=carboxylic acid metabolic process, GO:0048523=negative regulation of cellular process, GO:0071560=cellular response to transforming growth factor beta stimulus, GO:0051716=cellular response to stimulus, GO:0032787=monocarboxylic acid metabolic process	GO:0097159=organic cyclic compound binding, GO:0060089=molecular transducer activity, GO:0000166=nucleotide binding, GO:0042802=identical protein binding, GO:0043168=anion binding	GO:0016020=membrane, GO:0043229=intracellular organelle, GO:0098590=plasma membrane region, GO:0016323=basolateral plasma membrane, GO:0043226=organelle
AFI02531	chr17	24054553	24061238	-	Hcd2-1	cellular organisms	3.77901048646823	regen_0D	A7			PF00106.23:adh_short	GO:0051726=regulation of cell cycle, GO:0070848=response to growth factor, GO:0007178=transmembrane receptor protein serine/threonine kinase signaling pathway, GO:0044238=primary metabolic process, GO:0033559=unsaturated fatty acid metabolic process	GO:0000166=nucleotide binding, GO:0043168=anion binding, GO:0003824=catalytic activity, GO:0042803=protein homodimerization activity, GO:0016491=oxidoreductase activity	GO:0005634=nucleus, GO:0005654=nucleoplasm, GO:0043226=organelle, GO:0043227=membrane-bounded organelle, GO:0005829=cytosol
AFI02629	chr17	24066421	24075819	-	Bdh2-2	cellular organisms	0.591035989570985	regen_0D	minor15			PF00106.23:adh_short	GO:0044283=small molecule biosynthetic process, GO:0046456=icosanoid biosynthetic process, GO:0042221=response to chemical, GO:0001568=blood vessel development, GO:0050794=regulation of cellular process	GO:0060089=molecular transducer activity, GO:0000166=nucleotide binding, GO:0005515=protein binding, GO:0004888=transmembrane signaling receptor activity, GO:0043167=ion binding	GO:0005829=cytosol, GO:0043233=organelle lumen, GO:0043231=intracellular membrane-bounded organelle, GO:0043226=organelle, GO:0005654=nucleoplasm
AFI03229	chr17	24087321	24104329	-	Cbr4-2	cellular organisms	4.94727149407546	regen_0D	A1			PF00106.23:adh_short	GO:0043067=regulation of programmed cell death, GO:0071363=cellular response to growth factor stimulus, GO:1901615=organic hydroxy compound metabolic process, GO:0007275=multicellular organism development, GO:0006066=alcohol metabolic process	GO:1901363=heterocyclic compound binding, GO:0005488=binding, GO:0005515=protein binding, GO:0038023=signaling receptor activity, GO:0043168=anion binding	GO:0016020=membrane, GO:0005829=cytosol, GO:0005634=nucleus, GO:0005576=extracellular region, GO:0005622=intracellular anatomical structure
AFI02757	chr17	24115017	24236186	+	Unchar_1084	Eukaryota	25.5985528736847	Pluteus	A7
AFI02590	chr17	24236816	24240242	+	Unchar_1000	Deuterostomia	5.35191960969703	Afi.27hpf.DMSO	A6
AFI03305	chr17	24257387	24263264	-	C1qrf-1	Bilateria	4.78707031083844	regen_0D	minor18		immune	PF00386.19:C1q,PF01391.16:Collagen	GO:0065008=regulation of biological quality, GO:0050794=regulation of cellular process, GO:0006631=fatty acid metabolic process, GO:0010604=positive regulation of macromolecule metabolic process, GO:0042325=regulation of phosphorylation	GO:0005515=protein binding, GO:0005102=signaling receptor binding, GO:0098772=molecular function regulator, GO:0005488=binding, GO:0030545=signaling receptor regulator activity	GO:0005576=extracellular region, GO:0005615=extracellular space
AFI02085	chr17	24266807	24275630	+	Mlp3a	cellular organisms	117.703538279777	adult_arm	A3			PF02991.14:Atg8
AFI02154	chr17	24285407	24288721	-	Unchar_812	Eleutherozoa	3.62396075664649	Pluteus	minor18
AFI02372	chr17	24292856	24294114	-	Pxl2b-1	cellular organisms	1.15700112963417	Afi.27hpf.FSW	minor18				GO:0044281=small molecule metabolic process, GO:0070887=cellular response to chemical stimulus, GO:0044283=small molecule biosynthetic process, GO:0006629=lipid metabolic process, GO:0071704=organic substance metabolic process	GO:0003824=catalytic activity, GO:0016491=oxidoreductase activity, GO:0016616=oxidoreductase activity, acting on the CH-OH group of donors, NAD or NADP as acceptor	GO:0043229=intracellular organelle, GO:0005737=cytoplasm, GO:0005829=cytosol, GO:0005783=endoplasmic reticulum, GO:0012505=endomembrane system
AFI02392	chr17	24302138	24305564	+	Unchar_912	cellular organisms	0.565400952899705	Afi.09hpf				PF00106.23:adh_short
AFI02972	chr17	24377074	24388925	+	Unchar_1189	Amphiura filiformis	19.021036772065	Afi.27hpf.DMSO	A6
AFI02173	chr17	24463357	24487855	+	Unchar_820	Amphiura filiformis	2.03189205243544	Afi.39hpf	A8
AFI02195	chr17	24604838	24639634	-	Ttl15-1	cellular organisms	9.41334907115209	Pluteus	minor16			PF03133.13:TTL
AFI03149	chr17	24645798	24662474	+	Birc1-2	cellular organisms	2.76135611126731	regen_1D	minor7		immune	PF05729.10:NACHT
AFI03269	chr17	24667587	24674699	-	Unchar_1312	cellular organisms	1.39239107420145	Pluteus	minor17			PF00106.23:adh_short	GO:1901615=organic hydroxy compound metabolic process, GO:0048731=system development, GO:0048522=positive regulation of cellular process, GO:0007167=enzyme linked receptor protein signaling pathway, GO:0035295=tube development	GO:0005515=protein binding, GO:0042802=identical protein binding, GO:0000166=nucleotide binding, GO:0016616=oxidoreductase activity, acting on the CH-OH group of donors, NAD or NADP as acceptor, GO:0043168=anion binding	GO:0043231=intracellular membrane-bounded organelle, GO:0005615=extracellular space, GO:0005634=nucleus, GO:0016020=membrane, GO:0031981=nuclear lumen
AFI02289	chr17	24701293	24708758	-	Pgdh-1	cellular organisms	1.26267135425275	regen_3D	minor19			PF00106.23:adh_short	GO:0006636=unsaturated fatty acid biosynthetic process, GO:0043436=oxoacid metabolic process, GO:0043067=regulation of programmed cell death, GO:0009719=response to endogenous stimulus, GO:0010033=response to organic substance	GO:0060089=molecular transducer activity, GO:0097159=organic cyclic compound binding, GO:0038023=signaling receptor activity, GO:0000166=nucleotide binding, GO:0004888=transmembrane signaling receptor activity	GO:0005829=cytosol, GO:0005634=nucleus, GO:0005622=intracellular anatomical structure, GO:0043231=intracellular membrane-bounded organelle, GO:0005615=extracellular space
AFI03496	chr17	24713351	24722684	+	Pecr-2	cellular organisms	0.891493785974122	regen_0D				PF00106.23:adh_short	GO:0043068=positive regulation of programmed cell death, GO:0042981=regulation of apoptotic process, GO:0032504=multicellular organism reproduction, GO:0050794=regulation of cellular process, GO:0048523=negative regulation of cellular process	GO:0042803=protein homodimerization activity, GO:0005488=binding, GO:0004930=G protein-coupled receptor activity, GO:0043167=ion binding, GO:0043168=anion binding	GO:0043233=organelle lumen, GO:0005615=extracellular space, GO:0005634=nucleus, GO:0043226=organelle, GO:0070013=intracellular organelle lumen
AFI02303	chr17	24723725	24736081	+	Bdh2-1	cellular organisms	3.27877776146891	regen_0D	minor4			PF00106.23:adh_short	GO:0007165=signal transduction, GO:0032502=developmental process, GO:0001944=vasculature development, GO:0072359=circulatory system development, GO:0043065=positive regulation of apoptotic process	GO:0004888=transmembrane signaling receptor activity, GO:0097159=organic cyclic compound binding, GO:0036094=small molecule binding, GO:0005515=protein binding, GO:0005488=binding	GO:0070013=intracellular organelle lumen, GO:0016323=basolateral plasma membrane, GO:0043226=organelle, GO:0031974=membrane-enclosed lumen, GO:0005654=nucleoplasm
AFI02957	chr17	24786080	24822592	+	Pgdh-4	cellular organisms	4.94878384076095	Pluteus	minor19			PF00106.23:adh_short	GO:0007165=signal transduction, GO:0023052=signaling, GO:0043207=response to external biotic stimulus, GO:0051716=cellular response to stimulus, GO:0043436=oxoacid metabolic process	GO:0000166=nucleotide binding, GO:0005488=binding, GO:0042803=protein homodimerization activity, GO:1901265=nucleoside phosphate binding, GO:0042802=identical protein binding	GO:0005576=extracellular region, GO:0070013=intracellular organelle lumen, GO:0043233=organelle lumen, GO:0031981=nuclear lumen, GO:0043231=intracellular membrane-bounded organelle
AFI02351	chr17	24835604	24836696	-	Unchar_891	Amphiura filiformis	0.133071905393458	regen_1D	minor17			PF00630.17:Filamin
AFI02153	chr17	24848463	24854857	-	Tmm26-1	Eumetazoa	3.48605299932605	regen_0D	minor4			PF09772.7:Tmem26
AFI02880	chr17	24859866	24860112	-	Unchar_1140	Eumetazoa	238.029068229898	regen_3D	minor7
AFI02464	chr17	24878721	24884598	-	Tmm26-2	Eumetazoa	0.565193684955449	regen_1D	minor1			PF09772.7:Tmem26
AFI02584	chr17	24890211	24895522	-	Tmm26-3	Eumetazoa	2.19556760414339	adult_arm	minor4			PF09772.7:Tmem26
AFI02732	chr17	24904581	24930746	-	Tmm26-4	Eumetazoa	3.02430010833833	adult_arm	minor4			PF02412.16:TSP_3,PF09772.7:Tmem26
AFI03441	chr17	25038069	25115793	-	Tri45-3	cellular organisms	1.39438079822329	Afi.18hpf	minor4			PF00643.22:zf-B_box,PF00630.17:Filamin,PF13445.4:zf-RING_UBOX	GO:0044260=cellular macromolecule metabolic process, GO:0001501=skeletal system development, GO:0008152=metabolic process, GO:0048513=animal organ development, GO:0043412=macromolecule modification	GO:0043167=ion binding, GO:0016740=transferase activity, GO:0046914=transition metal ion binding, GO:0019787=ubiquitin-like protein transferase activity, GO:0003824=catalytic activity	GO:0043229=intracellular organelle, GO:0005829=cytosol, GO:0031981=nuclear lumen, GO:0031974=membrane-enclosed lumen, GO:0043226=organelle
AFI03375	chr17	25155756	25156395	+	Unchar_1353	Amphiura filiformis	25.7092567169334	Pluteus	A8
AFI02179	chr17	25171701	25394298	-	Cntrl-1	Eukaryota	2.613722569815	Pluteus	A5			PF14580.4:LRR_9
AFI03025	chr17	25270235	25276355	+	Unchar_1211	Amphiura filiformis	4.99906351356736	Pluteus	minor16
AFI03001	chr17	25312000	25313884	+	Tri33-8	Eukaryota	1.36590328844091	regen_1D	minor1			PF00643.22:zf-B_box,PF13445.4:zf-RING_UBOX
AFI02546	chr17	25324492	25330736	+	Unchar_978	Bilateria	2.74028622594698	Afi.27hpf.SU5402	minor18
AFI03325	chr17	25347801	25349718	+	Lin41-9	Eukaryota	1.54744023511003	regen_0D	minor7			PF00643.22:zf-B_box,PF13445.4:zf-RING_UBOX
AFI02479	chr17	25359573	25361529	+	Tri33-7	Eukaryota	0.147980846466264	Pluteus	minor1			PF00643.22:zf-B_box,PF00097.23:zf-C3HC4
AFI02687	chr17	25366814	25368930	+	Tri45-2	Eukaryota	20.2123073932561	Afi.18hpf	minor17			PF00643.22:zf-B_box,PF13445.4:zf-RING_UBOX
AFI02231	chr17	25417895	25666177	-	Stom-1	cellular organisms	7.25421529727252	adult_arm	minor12			PF01145.23:Band_7	GO:0050789=regulation of biological process, GO:0043269=regulation of ion transport, GO:0002028=regulation of sodium ion transport, GO:0034762=regulation of transmembrane transport, GO:0002366=leukocyte activation involved in immune response	GO:0042802=identical protein binding, GO:0019899=enzyme binding, GO:0042803=protein homodimerization activity, GO:0005515=protein binding, GO:0070063=RNA polymerase binding	GO:0097708=intracellular vesicle, GO:0043227=membrane-bounded organelle, GO:0012505=endomembrane system, GO:0005773=vacuole, GO:0016020=membrane
AFI03304	chr17	25680344	25683557	+	Apoh	cellular organisms	0.118313421011124	Afi.27hpf.FSW	minor17			PF00059.19:Lectin_C,PF00084.18:Sushi	GO:0048869=cellular developmental process, GO:0098542=defense response to other organism, GO:0007165=signal transduction, GO:0006952=defense response, GO:0032501=multicellular organismal process	GO:0005488=binding, GO:0042803=protein homodimerization activity, GO:0036094=small molecule binding, GO:0060089=molecular transducer activity, GO:0046872=metal ion binding	GO:0016020=membrane, GO:0071944=cell periphery, GO:0009897=external side of plasma membrane, GO:0098552=side of membrane, GO:0005887=integral component of plasma membrane
AFI02866	chr17	25689988	25720384	-	Sto2-1	cellular organisms	8.70587100090688	Pluteus	minor17				GO:0051223=regulation of protein transport, GO:0051234=establishment of localization, GO:0070201=regulation of establishment of protein localization, GO:0045321=leukocyte activation, GO:0002366=leukocyte activation involved in immune response	GO:0042802=identical protein binding, GO:0005488=binding, GO:0005515=protein binding, GO:0070063=RNA polymerase binding, GO:0042803=protein homodimerization activity	GO:0043231=intracellular membrane-bounded organelle, GO:0005856=cytoskeleton, GO:0098852=lytic vacuole membrane, GO:0005774=vacuolar membrane, GO:0031410=cytoplasmic vesicle
AFI02893	chr17	25731243	25733245	+	Unchar_1147	Amphiura filiformis	4.59684625908758	Pluteus	minor15
AFI03079	chr17	25740411	25770305	+	Netr-2	cellular organisms	0.37956081953596	Afi.27hpf.DMSO	minor16		immune	PF00530.16:SRCR
AFI02360	chr17	25776143	25783570	+	Unchar_896	Opisthokonta	0.182383167474158	adult_arm				PF00059.19:Lectin_C
AFI03466	chr17	25805603	25811870	+	C1qc-2	Deuterostomia	1.19804069342447	regen_3D	minor18		immune	PF00386.19:C1q,PF01391.16:Collagen
AFI03222	chr17	25822506	25838867	-	Casp8-3	Metazoa	6.26505781782893	Afi.09hpf	A6			PF00656.20:Peptidase_C14,PF00531.20:Death	GO:0034612=response to tumor necrosis factor, GO:0044092=negative regulation of molecular function, GO:0009636=response to toxic substance, GO:0032880=regulation of protein localization, GO:0006996=organelle organization	GO:0031625=ubiquitin protein ligase binding, GO:0097153=cysteine-type endopeptidase activity involved in apoptotic process, GO:0008233=peptidase activity, GO:0004175=endopeptidase activity, GO:0042802=identical protein binding	GO:0030687=preribosome, large subunit precursor, GO:0005856=cytoskeleton, GO:0005634=nucleus, GO:0019867=outer membrane, GO:0005886=plasma membrane
AFI03236	chr17	25838868	25871713	+	Esco1-1	Eukaryota	7.94692071939477	Afi.27hpf.FSW	A6			PF13878.4:zf-C2H2_3,PF13880.4:Acetyltransf_13	GO:1903047=mitotic cell cycle process, GO:0031323=regulation of cellular metabolic process, GO:0043085=positive regulation of catalytic activity, GO:0006473=protein acetylation, GO:0031099=regeneration	GO:0042802=identical protein binding, GO:0046914=transition metal ion binding, GO:0034212=peptide N-acetyltransferase activity, GO:0016746=acyltransferase activity, GO:0005515=protein binding	GO:0043226=organelle, GO:0005694=chromosome, GO:0005654=nucleoplasm, GO:0043233=organelle lumen, GO:0000785=chromatin
AFI03359	chr17	25885580	25916909	-	Ddx43-1	cellular organisms	14.7919869099374	Afi.09hpf	minor15			PF00271.29:Helicase_C,PF00270.27:DEAD,PF00013.27:KH_1	GO:0090304=nucleic acid metabolic process, GO:0034641=cellular nitrogen compound metabolic process, GO:0009987=cellular process, GO:0044237=cellular metabolic process, GO:0043170=macromolecule metabolic process	GO:0016462=pyrophosphatase activity, GO:0016818=hydrolase activity, acting on acid anhydrides, in phosphorus-containing anhydrides, GO:0004386=helicase activity, GO:0097159=organic cyclic compound binding, GO:1901363=heterocyclic compound binding	GO:0005634=nucleus, GO:0005730=nucleolus, GO:0031974=membrane-enclosed lumen, GO:0043228=non-membrane-bounded organelle, GO:0043226=organelle
AFI02818	chr17	25917095	25933388	+	Spre-1	cellular organisms	4.35831126097105	Afi.09hpf	minor18			PF00106.23:adh_short	GO:0065009=regulation of molecular function, GO:0032501=multicellular organismal process, GO:0040008=regulation of growth, GO:0009058=biosynthetic process, GO:0030154=cell differentiation	GO:0000166=nucleotide binding, GO:0005515=protein binding, GO:0042803=protein homodimerization activity, GO:0016491=oxidoreductase activity, GO:0042802=identical protein binding	GO:0070013=intracellular organelle lumen, GO:0043226=organelle, GO:0043231=intracellular membrane-bounded organelle, GO:0005829=cytosol, GO:0005654=nucleoplasm
AFI02887	chr17	25942495	25967669	-	Yes-1	cellular organisms	10.0869199724595	regen_0D	A4		immune,kinase	PF07714.15:Pkinase_Tyr,PF00017.22:SH2,PF00018.26:SH3_1
AFI03111	chr17	25977412	25994999	-	Yes-2	cellular organisms	13.9454293105004	regen_0D	minor7		immune,kinase	PF07714.15:Pkinase_Tyr,PF00017.22:SH2,PF00018.26:SH3_1
AFI02698	chr17	26012237	26034470	-	Mot9-2	cellular organisms	1.6560334251119	regen_3D	A2			PF07690.14:MFS_1
AFI03102	chr17	26053337	26073031	+	Unchar_1240	Amphiura filiformis	3.40963811611701	Pluteus	A2
AFI02333	chr17	26087826	26095402	-	C1ql3-2	Eumetazoa	7.65647117767681	regen_0D	A1		immune	PF00386.19:C1q,PF01391.16:Collagen
AFI02824	chr17	26106080	26144262	+	Sc5a8-3	cellular organisms	2.82802605127305	regen_0D	A1			PF00474.15:SSF	GO:0006869=lipid transport, GO:0044238=primary metabolic process, GO:0009165=nucleotide biosynthetic process, GO:0015849=organic acid transport, GO:0055086=nucleobase-containing small molecule metabolic process	GO:0015291=secondary active transmembrane transporter activity, GO:0022803=passive transmembrane transporter activity, GO:0015081=sodium ion transmembrane transporter activity, GO:0005215=transporter activity, GO:0005343=organic acid:sodium symporter activity	GO:0016020=membrane, GO:0005886=plasma membrane, GO:0042995=cell projection, GO:0005903=brush border, GO:0098590=plasma membrane region
AFI02316	chr17	26151428	26171620	-	Nrf6-3	cellular organisms	3.4951618670195	Pluteus	minor7			PF01757.20:Acyl_transf_3
AFI02456	chr17	26174342	26190626	-	Oacyl-1	Opisthokonta	8.6023930994266	Pluteus	A1
AFI02409	chr17	26235292	26312491	-	Nrf6-4	cellular organisms	17.9709976899347	Pluteus	minor19			PF00313.20:CSD
AFI02848	chr17	26349070	26368102	-	Tmps9-1	cellular organisms	3.70981313943952	adult_arm	A7		immune	PF00089.24:Trypsin,PF02494.14:HYR
AFI02822	chr17	26413631	26419433	-	Unchar_1110	Eumetazoa	50.7659472176	Afi.09hpf	A9			PF01344.23:Kelch_1
AFI02587	chr17	26419564	26437623	-	Ns1bp-1	Eukaryota	49.9181558864219	Afi.09hpf	A9			PF00651.29:BTB,PF07707.13:BACK	GO:0050896=response to stimulus, GO:0006396=RNA processing, GO:0090304=nucleic acid metabolic process, GO:1902531=regulation of intracellular signal transduction, GO:1901362=organic cyclic compound biosynthetic process		GO:0032991=protein-containing complex, GO:0005856=cytoskeleton, GO:0005737=cytoplasm, GO:0043227=membrane-bounded organelle, GO:0043229=intracellular organelle
AFI02465	chr17	26562779	26599005	+	Fnbp1	Opisthokonta	39.6028284886744	Afi.27hpf.DMSO	A4			PF00018.26:SH3_1
AFI02619	chr17	26636351	26640393	-	Unchar_1010	Amphiura filiformis	372.581962787316	Afi.27hpf.SU5402	A5	3d.Distal_up,5d.Distal_up
AFI03083	chr17	26661619	26673540	+	Bip-1	cellular organisms	426.604304748896	Pluteus	A9		stemness	PF00012.18:HSP70	GO:0051254=positive regulation of RNA metabolic process, GO:0031324=negative regulation of cellular metabolic process, GO:0030334=regulation of cell migration, GO:0009057=macromolecule catabolic process, GO:0031325=positive regulation of cellular metabolic process	GO:0017111=nucleoside-triphosphatase activity, GO:0005509=calcium ion binding, GO:0035639=purine ribonucleoside triphosphate binding, GO:0032555=purine ribonucleotide binding, GO:0051087=chaperone binding	GO:0005783=endoplasmic reticulum, GO:0043226=organelle, GO:0005788=endoplasmic reticulum lumen, GO:0009986=cell surface, GO:0005634=nucleus
AFI03294	chr17	26697517	26723364	+	Plpl7-2	cellular organisms	5.85583236327295	Afi.27hpf.FSW	A9			PF00027.27:cNMP_binding	GO:0001895=retina homeostasis, GO:0001932=regulation of protein phosphorylation, GO:0008152=metabolic process, GO:0035295=tube development, GO:0006644=phospholipid metabolic process	GO:0019901=protein kinase binding, GO:0019900=kinase binding, GO:0019899=enzyme binding, GO:0005488=binding, GO:0016298=lipase activity	GO:0031984=organelle subcompartment, GO:0005783=endoplasmic reticulum, GO:0071944=cell periphery, GO:0042175=nuclear outer membrane-endoplasmic reticulum membrane network, GO:0005622=intracellular anatomical structure
AFI02655	chr17	26723390	26770749	+	Plpl7-1	cellular organisms	7.0232597606125	Afi.27hpf.FSW	A4			PF01734.20:Patatin,PF00027.27:cNMP_binding	GO:0071840=cellular component organization or biogenesis, GO:0001568=blood vessel development, GO:0035239=tube morphogenesis, GO:0044248=cellular catabolic process, GO:1901575=organic substance catabolic process	GO:0004620=phospholipase activity, GO:0051018=protein kinase A binding, GO:0019899=enzyme binding, GO:0019901=protein kinase binding, GO:0003824=catalytic activity	GO:0005886=plasma membrane, GO:0043229=intracellular organelle, GO:0031984=organelle subcompartment, GO:0005737=cytoplasm, GO:0043226=organelle
AFI03162	chr17	26833421	26850208	+	Rm21	cellular organisms	22.5239387687469	regen_3D	A7			PF00829.19:Ribosomal_L21p	GO:0006414=translational elongation, GO:0006807=nitrogen compound metabolic process, GO:0006415=translational termination, GO:0044238=primary metabolic process, GO:0044271=cellular nitrogen compound biosynthetic process	GO:0003735=structural constituent of ribosome, GO:0005198=structural molecule activity	GO:0043232=intracellular non-membrane-bounded organelle, GO:0005761=mitochondrial ribosome, GO:0005622=intracellular anatomical structure, GO:0015934=large ribosomal subunit, GO:0031974=membrane-enclosed lumen
AFI03338	chr17	26854375	26867727	-	Tor1b-1	cellular organisms	29.7280780383704	Afi.09hpf	minor19			PF06309.9:Torsin	GO:0045927=positive regulation of growth, GO:0060429=epithelium development, GO:0050804=modulation of chemical synaptic transmission, GO:0071840=cellular component organization or biogenesis, GO:0009890=negative regulation of biosynthetic process	GO:0016818=hydrolase activity, acting on acid anhydrides, in phosphorus-containing anhydrides, GO:0032553=ribonucleotide binding, GO:0005524=ATP binding, GO:0017111=nucleoside-triphosphatase activity, GO:0043168=anion binding	GO:0005856=cytoskeleton, GO:0043226=organelle, GO:0015630=microtubule cytoskeleton, GO:0043231=intracellular membrane-bounded organelle, GO:0070013=intracellular organelle lumen
AFI02647	chr17	26875581	26900658	+	Ce350-2	Eumetazoa	14.3749626777986	Afi.09hpf	A9			PF00612.25:IQ
AFI03132	chr17	26900739	26903303	+	Unchar_1251	Asterozoa	14.8684012564597	Afi.09hpf	minor17
AFI03014	chr17	26903332	26905684	+	Ce350-4	Eumetazoa	26.6800753792534	Afi.09hpf	minor19
AFI02791	chr17	26906908	26911413	+	Ce350-3	cellular organisms	26.7275542226326	Afi.09hpf	A9			PF01302.23:CAP_GLY
AFI02526	chr17	26911818	26913189	+	Ce350-1	Eumetazoa	37.8070679124381	Afi.09hpf	A9			PF14309.4:DUF4378			GO:0005815=microtubule organizing center, GO:0005737=cytoplasm, GO:0005813=centrosome, GO:0043229=intracellular organelle, GO:0005856=cytoskeleton
AFI02797	chr17	26927678	26951615	-	Vps52	cellular organisms	7.23911208676841	adult_arm	A8			PF04129.10:Vps52	GO:0040012=regulation of locomotion, GO:0016197=endosomal transport, GO:0046907=intracellular transport, GO:0048518=positive regulation of biological process, GO:0006892=post-Golgi vesicle-mediated transport	GO:0000149=SNARE binding, GO:0031267=small GTPase binding, GO:0005515=protein binding, GO:0019899=enzyme binding, GO:0005488=binding	GO:0098791=Golgi apparatus subcompartment, GO:0043231=intracellular membrane-bounded organelle, GO:0097708=intracellular vesicle, GO:0043204=perikaryon, GO:0005768=endosome
AFI02623	chr17	26951634	26961417	+	Rs18	cellular organisms	6926.5305549978	regen_3D	A5			PF00416.20:Ribosomal_S13	GO:0044085=cellular component biogenesis, GO:0034641=cellular nitrogen compound metabolic process, GO:0044267=cellular protein metabolic process, GO:0009987=cellular process, GO:1901566=organonitrogen compound biosynthetic process	GO:0003735=structural constituent of ribosome, GO:0005198=structural molecule activity	GO:0043231=intracellular membrane-bounded organelle, GO:0031974=membrane-enclosed lumen, GO:0043227=membrane-bounded organelle, GO:0005840=ribosome, GO:0022626=cytosolic ribosome
AFI03220	chr17	26970507	26989892	-	Fxrd1	cellular organisms	44.4099778461369	Afi.09hpf	A8			PF01266.22:DAO	GO:0022607=cellular component assembly, GO:0065003=protein-containing complex assembly, GO:0032981=mitochondrial respiratory chain complex I assembly, GO:0008152=metabolic process, GO:0033108=mitochondrial respiratory chain complex assembly	GO:0003824=catalytic activity, GO:0016491=oxidoreductase activity	GO:0031090=organelle membrane, GO:0045271=respiratory chain complex I, GO:0030964=NADH dehydrogenase complex, GO:0098800=inner mitochondrial membrane protein complex, GO:0043226=organelle
AFI02760	chr17	26989916	27010444	+	Pr38b	cellular organisms	121.805297337278	Afi.09hpf	A8		stemness	PF03371.13:PRP38	GO:0006139=nucleobase-containing compound metabolic process, GO:0008152=metabolic process, GO:0000377=RNA splicing, via transesterification reactions with bulged adenosine as nucleophile, GO:0043170=macromolecule metabolic process, GO:0044237=cellular metabolic process		GO:0005622=intracellular anatomical structure, GO:1990904=ribonucleoprotein complex, GO:0071011=precatalytic spliceosome, GO:0043231=intracellular membrane-bounded organelle, GO:0043227=membrane-bounded organelle
AFI02583	chr17	27036655	27038609	+	Unchar_997	cellular organisms	15.7949023071807	Pluteus	A7			PF04199.11:Cyclase
AFI03313	chr17	27060156	27082477	+	Unchar_1327	cellular organisms	2.61933983675671	regen_0D	A1			PF04199.11:Cyclase
AFI02089	chr17	27083006	27111105	+	Unchar_786	cellular organisms	23.1189772504405	regen_3D	A5			PF04199.11:Cyclase
AFI02147	chr17	27111153	27117853	+	Unchar_809	cellular organisms	36.5953370500006	adult_arm	A5			PF04199.11:Cyclase
AFI02382	chr17	27132692	27165599	-	Unchar_908	Metazoa	25.1883166730284	Afi.09hpf	minor6
AFI03387	chr17	27165670	27180895	-	Axdn1	Eukaryota	22.9124932323312	Afi.09hpf	minor12			PF10211.7:Ax_dynein_light
AFI02386	chr17	27213299	27334751	+	Kcnq1-1	cellular organisms	7.87864306359018	Afi.09hpf				PF00520.29:Ion_trans	GO:0050794=regulation of cellular process, GO:0007165=signal transduction, GO:1901701=cellular response to oxygen-containing compound, GO:0006810=transport, GO:0065007=biological regulation	GO:0015318=inorganic molecular entity transmembrane transporter activity, GO:0015079=potassium ion transmembrane transporter activity, GO:0008324=cation transmembrane transporter activity, GO:0046873=metal ion transmembrane transporter activity, GO:0022857=transmembrane transporter activity
AFI02204	chr17	27594996	27598548	-	Unchar_834	Amphiura filiformis	9.77802340003812	Afi.27hpf.SU5402	minor12
AFI03156	chr17	27611973	27647138	+	Kcnq1-2	cellular organisms	4.40272389409205	Afi.09hpf	minor18			PF00520.29:Ion_trans	GO:0048523=negative regulation of cellular process, GO:0040029=regulation of gene expression, epigenetic, GO:2001257=regulation of cation channel activity, GO:0032880=regulation of protein localization, GO:0071495=cellular response to endogenous stimulus	GO:0035091=phosphatidylinositol binding, GO:0015075=ion transmembrane transporter activity, GO:0005267=potassium channel activity, GO:0005251=delayed rectifier potassium channel activity, GO:0005244=voltage-gated ion channel activity	GO:0030141=secretory granule, GO:0031410=cytoplasmic vesicle, GO:0005769=early endosome, GO:0042383=sarcolemma, GO:0043227=membrane-bounded organelle
AFI03255	chr17	27647202	27679425	+	Kcnq1-3	Eumetazoa	13.1955780929271	Afi.09hpf	minor18			PF03520.12:KCNQ_channel	GO:0030029=actin filament-based process, GO:0023057=negative regulation of signaling, GO:0048839=inner ear development, GO:0032870=cellular response to hormone stimulus, GO:0098662=inorganic cation transmembrane transport	GO:0005267=potassium channel activity, GO:0035091=phosphatidylinositol binding, GO:0008157=protein phosphatase 1 binding, GO:0015318=inorganic molecular entity transmembrane transporter activity, GO:0005216=ion channel activity	GO:0005773=vacuole, GO:0034703=cation channel complex, GO:0005886=plasma membrane, GO:0045121=membrane raft, GO:0098588=bounding membrane of organelle
AFI03479	chr17	27717980	27724914	+	Bodg-1	cellular organisms	10.3019555819422	regen_0D	minor18			PF06155.10:DUF971,PF02668.14:TauD	GO:1901564=organonitrogen compound metabolic process, GO:0008152=metabolic process, GO:0006807=nitrogen compound metabolic process, GO:0009058=biosynthetic process, GO:0071704=organic substance metabolic process	GO:0043167=ion binding, GO:0008270=zinc ion binding, GO:0046914=transition metal ion binding, GO:0005515=protein binding, GO:0046872=metal ion binding	GO:0005622=intracellular anatomical structure, GO:0005737=cytoplasm, GO:0005829=cytosol
AFI03487	chr17	27767162	27772761	-	Octb2-2	cellular organisms	1.39228368866378	adult_arm	minor7			PF00001.19:7tm_1	GO:0043067=regulation of programmed cell death, GO:0007610=behavior, GO:0065007=biological regulation, GO:0032880=regulation of protein localization, GO:0010941=regulation of cell death	GO:1901363=heterocyclic compound binding, GO:0060089=molecular transducer activity, GO:0042562=hormone binding, GO:0005488=binding, GO:0004930=G protein-coupled receptor activity	GO:0016020=membrane, GO:0031226=intrinsic component of plasma membrane, GO:0005886=plasma membrane, GO:0005887=integral component of plasma membrane, GO:0043235=receptor complex
AFI02299	chr17	27786321	27822670	-	Nk1r-1	cellular organisms	0.222593224018739	Pluteus	A1			PF00001.19:7tm_1	GO:0043067=regulation of programmed cell death, GO:0006874=cellular calcium ion homeostasis, GO:0043069=negative regulation of programmed cell death, GO:0050801=ion homeostasis, GO:0023056=positive regulation of signaling	GO:0004930=G protein-coupled receptor activity, GO:0005488=binding, GO:0033218=amide binding, GO:1901363=heterocyclic compound binding, GO:0060089=molecular transducer activity	GO:0044297=cell body, GO:0043235=receptor complex, GO:0032991=protein-containing complex, GO:0005887=integral component of plasma membrane, GO:0031224=intrinsic component of membrane
AFI02143	chr17	27922328	27933925	-	Unchar_806	Asterozoa	40.667157457268	Pluteus	minor12			PF00431.18:CUB
AFI02886	chr17	27944005	27967945	+	Netr-1	cellular organisms	0.096430477424135	Afi.18hpf	minor18		immune	PF00530.16:SRCR
AFI03108	chr17	28039968	28049221	+	Mlrp2-6	cellular organisms	0.0286315488864178	Afi.27hpf.SU5402	minor12		immune	PF00629.21:MAM	GO:0006955=immune response, GO:0032501=multicellular organismal process, GO:0003008=system process, GO:0050829=defense response to Gram-negative bacterium, GO:0006950=response to stress	GO:0005488=binding, GO:0030246=carbohydrate binding
AFI02122	chr17	28057708	28073499	+	Mlrp1-1	cellular organisms	0.205879170154474	Afi.27hpf.SU5402				PF00629.21:MAM	GO:0051234=establishment of localization, GO:0006952=defense response, GO:0009605=response to external stimulus, GO:0050829=defense response to Gram-negative bacterium, GO:0050896=response to stimulus	GO:0005488=binding, GO:0030246=carbohydrate binding
AFI02800	chr17	28089881	28108336	+	Unchar_1104	Eumetazoa	0.571726979262194	Pluteus	A3			PF01033.15:Somatomedin_B
AFI03281	chr17	28121704	28212179	-	Fras1-3	cellular organisms	0.362887267184707	Afi.39hpf	minor17			PF03160.12:Calx-beta
AFI03202	chr17	28250065	28264316	+	Qor-2	cellular organisms	42.7773585260665	Afi.27hpf.FSW	minor6			PF08240.10:ADH_N,PF00107.24:ADH_zinc_N	GO:0032501=multicellular organismal process, GO:0007601=visual perception, GO:0043933=protein-containing complex subunit organization, GO:0042221=response to chemical, GO:0044085=cellular component biogenesis	GO:0036094=small molecule binding, GO:0003824=catalytic activity, GO:0016491=oxidoreductase activity, GO:0043168=anion binding, GO:0000166=nucleotide binding	GO:0005622=intracellular anatomical structure, GO:0005737=cytoplasm, GO:0005829=cytosol
AFI03361	chr17	28272959	28331970	-	Tni3k	cellular organisms	3.3038008031836	Afi.18hpf	minor4		kinase	PF12796.5:Ank_2,PF13637.4:Ank_4,PF07714.15:Pkinase_Tyr	GO:0036211=protein modification process, GO:0009987=cellular process, GO:0016310=phosphorylation, GO:0032501=multicellular organismal process, GO:0006793=phosphorus metabolic process	GO:0016740=transferase activity, GO:0005515=protein binding, GO:0016301=kinase activity, GO:0003824=catalytic activity, GO:0016772=transferase activity, transferring phosphorus-containing groups	GO:0043226=organelle, GO:0043231=intracellular membrane-bounded organelle, GO:0005622=intracellular anatomical structure, GO:0005634=nucleus, GO:0005737=cytoplasm
AFI02336	chr17	28332361	28356056	+	Igdc3	cellular organisms	7.22460553707089	Afi.18hpf	minor18			PF00041.19:fn3
AFI03339	chr17	28356366	28370091	+	Unchar_1335	Deuterostomia	2.33347902258753	Afi.18hpf	minor6
AFI02193	chr17	28381310	28419105	+	Tsc1	Eukaryota	4.10272208918233	Afi.09hpf	minor17			PF04388.10:Hamartin	GO:0080090=regulation of primary metabolic process, GO:0048878=chemical homeostasis, GO:0030900=forebrain development, GO:0071702=organic substance transport, GO:1902533=positive regulation of intracellular signal transduction	GO:0051087=chaperone binding, GO:0005515=protein binding, GO:0031072=heat shock protein binding, GO:0098772=molecular function regulator, GO:0019899=enzyme binding	GO:0030427=site of polarized growth, GO:0031252=cell leading edge, GO:0043005=neuron projection, GO:0043231=intracellular membrane-bounded organelle, GO:0042995=cell projection
AFI03041	chr17	28426643	28435411	-	Ogg1	cellular organisms	6.47812148124776	Afi.18hpf	A5			PF07934.10:OGG_N,PF00730.23:HhH-GPD	GO:0048585=negative regulation of response to stimulus, GO:0090304=nucleic acid metabolic process, GO:0034655=nucleobase-containing compound catabolic process, GO:0050896=response to stimulus, GO:0018130=heterocycle biosynthetic process	GO:0016787=hydrolase activity, GO:0003677=DNA binding, GO:0140097=catalytic activity, acting on DNA, GO:0003676=nucleic acid binding, GO:0004518=nuclease activity	GO:0031981=nuclear lumen, GO:0005622=intracellular anatomical structure, GO:0016607=nuclear speck, GO:0005634=nucleus, GO:0005739=mitochondrion
AFI02076	chr17	28435644	28451564	+	Lriq3	Eukaryota	22.2452811143729	Afi.27hpf.SU5402	A5			PF14580.4:LRR_9
AFI02248	chr17	28477637	28484492	+	Unchar_852	Amphiura filiformis	29.5208133244649	regen_0D	minor4
AFI02445	chr17	28537291	28538065	+	Unchar_932	cellular organisms	103.60812173755	regen_1D	minor19
AFI03145	chr17	28574990	28578106	+	Stmn2	Eumetazoa	2305.23644789646	Pluteus	minor19			PF00836.17:Stathmin
AFI02723	chr17	28584807	28608154	-	Stx7-1	Eukaryota	34.1043009510581	regen_1D	A3			PF14523.4:Syntaxin_2,PF05739.17:SNARE
AFI03091	chr17	28638323	28651983	+	Cubn-8	cellular organisms	18.7841656887089	regen_1D	A1			PF00431.18:CUB
AFI02376	chr17	28654744	28661138	+	Cubn-7	Eumetazoa	16.667147952123	Pluteus	minor19			PF00431.18:CUB
AFI03033	chr17	28710173	28715622	-	Unchar_1215	Bilateria	16.6927507318707	Pluteus	minor16
AFI02228	chr17	28719498	28722278	-	Unchar_844	Amphiura filiformis	15.9841121190388	Afi.27hpf.SU5402	A2
AFI03075	chr17	28723281	28732143	-	Unchar_1234	cellular organisms	15.184032166798	Afi.27hpf.SU5402	A6		immune	PF15112.4:DUF4559,PF05729.10:NACHT
AFI02896	chr17	28734562	28737500	+	Hnmt-1	Eumetazoa	6.04203721746386	regen_0D	minor4			PF13489.4:Methyltransf_23
AFI02136	chr17	28743069	28756973	-	Dx39b-1	cellular organisms	1322.13855913568	Afi.18hpf	A5		stemness	PF00271.29:Helicase_C,PF00270.27:DEAD	GO:0008104=protein localization, GO:0071704=organic substance metabolic process, GO:0051276=chromosome organization, GO:0043170=macromolecule metabolic process, GO:0006974=cellular response to DNA damage stimulus	GO:0016818=hydrolase activity, acting on acid anhydrides, in phosphorus-containing anhydrides, GO:0017111=nucleoside-triphosphatase activity, GO:0004386=helicase activity, GO:0140098=catalytic activity, acting on RNA, GO:0016817=hydrolase activity, acting on acid anhydrides	GO:0000346=transcription export complex, GO:1990904=ribonucleoprotein complex, GO:0043232=intracellular non-membrane-bounded organelle, GO:0043229=intracellular organelle, GO:0043227=membrane-bounded organelle
AFI03178	chr17	28758713	28764190	+	Unchar_1272	Amphiura filiformis	23.6988198719567	Afi.27hpf.SU5402	A9			PF03670.11:UPF0184
AFI03301	chr17	28781689	28830602	-	Sardh	cellular organisms	61.7755103793478	adult_arm	A4			PF01266.22:DAO,PF08669.9:GCV_T_C,PF16350.3:FAO_M,PF01571.19:GCV_T	GO:0009987=cellular process, GO:0006520=cellular amino acid metabolic process, GO:0065007=biological regulation, GO:0008152=metabolic process, GO:0006082=organic acid metabolic process	GO:0043167=ion binding, GO:0033218=amide binding, GO:1901363=heterocyclic compound binding, GO:0097159=organic cyclic compound binding, GO:0000166=nucleotide binding	GO:0043229=intracellular organelle, GO:0005759=mitochondrial matrix, GO:0005622=intracellular anatomical structure, GO:0005739=mitochondrion, GO:0043233=organelle lumen
AFI03437	chr17	28840284	28911109	+	Den5b-2	cellular organisms	4.12314873937648	Afi.09hpf	A4			PF03456.16:uDENN,PF02141.19:DENN	GO:0006810=transport, GO:0051179=localization, GO:0051641=cellular localization, GO:0065007=biological regulation, GO:0055085=transmembrane transport	GO:0022857=transmembrane transporter activity, GO:0005488=binding, GO:0031267=small GTPase binding, GO:0022890=inorganic cation transmembrane transporter activity, GO:0015085=calcium ion transmembrane transporter activity	GO:0043229=intracellular organelle, GO:0016020=membrane, GO:0043227=membrane-bounded organelle, GO:0098791=Golgi apparatus subcompartment, GO:0012505=endomembrane system
AFI02254	chr17	28911147	28940459	+	Den5b-1	cellular organisms	7.10526264939916	Afi.09hpf	A4			PF02759.17:RUN,PF03455.17:dDENN,PF01477.21:PLAT	GO:0050793=regulation of developmental process, GO:0016192=vesicle-mediated transport, GO:0120035=regulation of plasma membrane bounded cell projection organization, GO:0051179=localization, GO:0022008=neurogenesis	GO:0019899=enzyme binding, GO:0022857=transmembrane transporter activity, GO:0005215=transporter activity, GO:0005515=protein binding, GO:0015318=inorganic molecular entity transmembrane transporter activity	GO:0016020=membrane, GO:0043231=intracellular membrane-bounded organelle, GO:0005737=cytoplasm, GO:0043226=organelle, GO:0012505=endomembrane system
AFI03432	chr17	28960445	28967664	-	Ucp3	cellular organisms	337.055111120181	adult_arm	A2			PF00153.25:Mito_carr	GO:0009719=response to endogenous stimulus, GO:0006631=fatty acid metabolic process, GO:0014070=response to organic cyclic compound, GO:0032870=cellular response to hormone stimulus, GO:0019752=carboxylic acid metabolic process	GO:0015078=proton transmembrane transporter activity, GO:0022857=transmembrane transporter activity, GO:0008324=cation transmembrane transporter activity, GO:0015075=ion transmembrane transporter activity, GO:0022890=inorganic cation transmembrane transporter activity	GO:0043227=membrane-bounded organelle, GO:0005740=mitochondrial envelope, GO:0031224=intrinsic component of membrane, GO:0031967=organelle envelope, GO:0005739=mitochondrion
AFI02768	chr17	28985469	29030208	-	Unchar_1089	Eukaryota	18.2080591137266	Afi.18hpf	A3
AFI03186	chr17	29040421	29048003	+	Unchar_1276	Asterozoa	17.166270139586	Afi.27hpf.DMSO	A2
AFI02613	chr17	29066565	29105341	-	Unchar_1007	Echinodermata	445.319308273332	Afi.09hpf	A2
AFI03435	chr17	29189485	29203162	+	Unchar_1380	Echinodermata	37.4592082290471	adult_arm	minor4
AFI02258	chr17	29212811	29243646	+	Sfrp4	Metazoa	13.1005562394922	regen_3D	A2			PF01759.19:NTR,PF01392.20:Fz	GO:0043433=negative regulation of DNA-binding transcription factor activity, GO:0048583=regulation of response to stimulus, GO:1902531=regulation of intracellular signal transduction, GO:0010563=negative regulation of phosphorus metabolic process, GO:0048259=regulation of receptor-mediated endocytosis	GO:0004930=G protein-coupled receptor activity, GO:0017147=Wnt-protein binding, GO:0004888=transmembrane signaling receptor activity, GO:0005515=protein binding, GO:0060089=molecular transducer activity	GO:0005576=extracellular region, GO:0043227=membrane-bounded organelle, GO:0005615=extracellular space, GO:0016020=membrane, GO:0016021=integral component of membrane
AFI03004	chr17	29613163	29617996	+	Unchar_1204	cellular organisms	2.10677464890879	Pluteus	minor18
AFI02302	chr17	29660386	29670164	-	Chstf-2	cellular organisms	49.5802257967934	Pluteus	minor4			PF00685.25:Sulfotransfer_1
AFI02190	chr17	29750596	29763300	+	Jmjd6	cellular organisms	17.0894754583201	Afi.09hpf	A9		stemness	PF02373.20:JmjC	GO:0043010=camera-type eye development, GO:0001933=negative regulation of protein phosphorylation, GO:0009966=regulation of signal transduction, GO:0001944=vasculature development, GO:0007165=signal transduction	GO:0005506=iron ion binding, GO:0042803=protein homodimerization activity, GO:0003727=single-stranded RNA binding, GO:0032452=histone demethylase activity, GO:0043168=anion binding	GO:0005730=nucleolus, GO:0043227=membrane-bounded organelle, GO:0031974=membrane-enclosed lumen, GO:0043226=organelle, GO:0043233=organelle lumen
AFI03215	chr17	29775246	29785439	-	Int12	Eukaryota	15.1637719218314	Afi.18hpf	A7			PF00628.27:PHD	GO:0008152=metabolic process, GO:0006139=nucleobase-containing compound metabolic process, GO:1901576=organic substance biosynthetic process, GO:0009058=biosynthetic process, GO:0010467=gene expression		GO:0043229=intracellular organelle, GO:0043226=organelle, GO:0031981=nuclear lumen, GO:0005634=nucleus, GO:0030880=RNA polymerase complex
AFI02283	chr17	29839981	29840488	-	Unchar_866	N.A.	147.640079908773	Pluteus	A8
AFI02944	chr17	29840979	29842176	-	Unchar_1174	Bilateria	740.596634550913	Pluteus	A5		immune,kinase	PF00059.19:Lectin_C
AFI02368	chr17	29844896	29881682	+	Swt1	Eukaryota	2.52688825010787	Afi.18hpf	minor12			PF00397.24:WW,PF13638.4:PIN_4	GO:0044238=primary metabolic process, GO:0016070=RNA metabolic process, GO:0044237=cellular metabolic process, GO:0009058=biosynthetic process, GO:0034654=nucleobase-containing compound biosynthetic process		GO:0043227=membrane-bounded organelle, GO:0043226=organelle, GO:0043231=intracellular membrane-bounded organelle, GO:0043229=intracellular organelle, GO:0005622=intracellular anatomical structure
AFI03094	chr17	29899861	30137251	+	Fras1-2	cellular organisms	16.3288852742681	adult_arm	minor4			PF03160.12:Calx-beta,PF00059.19:Lectin_C
AFI02134	chr17	29899937	29998568	+	Fras1-1	cellular organisms	1.71172218417512	regen_0D	minor4			PF03160.12:Calx-beta,PF00059.19:Lectin_C
AFI02724	chr17	30153026	30191430	+	Dmbt1-3	cellular organisms	1.46638654259134	regen_0D	minor18		immune	PF00008.25:EGF,PF00530.16:SRCR,PF00057.16:Ldl_recept_a,PF12661.5:hEGF,PF00090.17:TSP_1
AFI02960	chr17	30195095	30218561	+	Fbp3-1	cellular organisms	21.1248483553391	regen_1D	A2			PF00008.25:EGF,PF00057.16:Ldl_recept_a,PF12661.5:hEGF,PF00090.17:TSP_1
AFI02730	chr17	30219188	30227315	+	Unchar_1067	Amphiura filiformis	21.0814022646182	Afi.18hpf	A1
AFI02553	chr17	30242887	30256355	+	Ttl15-3	cellular organisms	2.44524661764882	Pluteus	minor18			PF03133.13:TTL	GO:0043170=macromolecule metabolic process, GO:0032501=multicellular organismal process, GO:0044260=cellular macromolecule metabolic process, GO:0071704=organic substance metabolic process, GO:0032504=multicellular organism reproduction	GO:0003824=catalytic activity, GO:0016874=ligase activity, GO:0140096=catalytic activity, acting on a protein
AFI03419	chr17	30261040	30306334	-	Fucl5	cellular organisms	0.764302535201914	Afi.09hpf	minor19			PF00754.23:F5_F8_type_C,PF03160.12:Calx-beta
AFI03242	chr17	30318846	30321836	-	Unchar_1300	Amphiura filiformis	0.771645151879724	regen_0D				PF01390.18:SEA
AFI02548	chr17	30325845	30343260	-	Unchar_980	Eumetazoa	4.13766138689015	regen_0D
AFI02873	chr17	30402693	30405608	+	Unchar_1137	Amphiura filiformis	150.652709212836	Afi.09hpf	A9
AFI02933	chr17	30406083	30421537	+	Unchar_1167	Eleutherozoa	18.1082791348254	Afi.09hpf	A4
AFI03063	chr17	30467089	30467944	-	Unchar_1227	Bilateria	0.508206511880353	Afi.27hpf.DMSO	minor1			PF01344.23:Kelch_1
AFI03234	chr17	30513075	30513795	-	Unchar_1296	Bilateria	2.68416678209008	Afi.09hpf	minor7			PF01344.23:Kelch_1
AFI02749	chr17	30515546	30516446	-	Unchar_1078	Bilateria	0.383104668080634	Afi.27hpf.FSW	minor7			PF01344.23:Kelch_1
AFI02596	chr17	30517932	30518604	-	Unchar_1002	Amphiura filiformis	0.387461425097063	Afi.27hpf.SU5402				PF01344.23:Kelch_1
AFI03297	chr17	30518970	30528616	+	Unchar_1320	Eumetazoa	3.20424364843946	Afi.27hpf.DMSO	minor6			PF16064.3:DUF4806
AFI02138	chr17	30548386	30566173	-	Enc1-1	Eumetazoa	0.737633797146148	Pluteus	A9			PF13964.4:Kelch_6,PF01344.23:Kelch_1,PF07707.13:BACK
AFI02391	chr17	30587101	30587971	-	Unchar_911	Bilateria	0.63948674075874	Afi.27hpf.FSW	minor1			PF01344.23:Kelch_1
AFI03402	chr17	30589751	30590438	-	Unchar_1368	Amphiura filiformis	0.336317746324236	Afi.09hpf	minor16			PF01344.23:Kelch_1
AFI02373	chr17	30595425	30596530	-	Unchar_903	Eukaryota	0.37855481118466	Pluteus	minor17			PF13964.4:Kelch_6,PF01344.23:Kelch_1
AFI03266	chr17	30662712	30663594	-	Unchar_1310	cellular organisms	0.949191220520109	Afi.09hpf	minor17			PF13964.4:Kelch_6,PF01344.23:Kelch_1
AFI03498	chr17	30665958	30669009	-	Enc1-3	Eumetazoa	2.24664702762193	Afi.09hpf	A9			PF01344.23:Kelch_1,PF07707.13:BACK
AFI02428	chr17	30711966	30714559	+	Unchar_923	cellular organisms	3.85816983301775	Pluteus	minor16			PF14291.4:DUF4371,PF05699.12:Dimer_Tnp_hAT
AFI02693	chr17	30731036	30732414	-	Unchar_1045	Bilateria	2.33270322150706	Afi.09hpf	minor12			PF01344.23:Kelch_1
AFI03056	chr17	30740686	30741559	-	Unchar_1225	cellular organisms	0.705879533930103	Afi.09hpf	minor17			PF13964.4:Kelch_6,PF01344.23:Kelch_1
AFI02612	chr17	30797300	30800037	-	Enc1-2	Eumetazoa	0.346022143739287	Afi.09hpf	minor6			PF01344.23:Kelch_1,PF07707.13:BACK
AFI03476	chr17	30906264	30923292	+	Aofa-3	cellular organisms	20.2799376845871	Pluteus	A7			PF01593.22:Amino_oxidase
AFI02109	chr17	30923730	30945842	-	Sc6a5-1	cellular organisms	8.58665302571378	Pluteus	A7	5d.Distal_up		PF00209.16:SNF	GO:0098916=anterograde trans-synaptic signaling, GO:0023052=signaling, GO:0015711=organic anion transport, GO:0044237=cellular metabolic process, GO:0006520=cellular amino acid metabolic process	GO:0015081=sodium ion transmembrane transporter activity, GO:0015101=organic cation transmembrane transporter activity, GO:0015294=solute:cation symporter activity, GO:0008514=organic anion transmembrane transporter activity, GO:0015291=secondary active transmembrane transporter activity	GO:0045211=postsynaptic membrane, GO:0005886=plasma membrane, GO:0071944=cell periphery, GO:0005887=integral component of plasma membrane, GO:0098794=postsynapse
AFI02244	chr17	30960780	30983224	+	Unchar_849	cellular organisms	1.04423062602189	regen_0D	A1			PF00059.19:Lectin_C
AFI03434	chr17	30988339	31014648	-	Gbp2	Eukaryota	15.3754323135849	Afi.09hpf	A7			PF02263.17:GBP
AFI03287	chr17	31019240	31069646	-	Unchar_1315	Eumetazoa	24.4263744019816	Afi.18hpf	A7			PF08202.9:MIS13
AFI03176	chr17	31181512	31207286	+	Unchar_1270	Metazoa	34.0961948500846	Afi.09hpf	minor16			PF10240.7:DUF2464	GO:0023051=regulation of signaling, GO:0046907=intracellular transport, GO:0071985=multivesicular body sorting pathway, GO:0044260=cellular macromolecule metabolic process, GO:0009966=regulation of signal transduction	GO:0005488=binding, GO:0008289=lipid binding	GO:0043229=intracellular organelle, GO:0043226=organelle, GO:0005634=nucleus, GO:0000813=ESCRT I complex, GO:0097708=intracellular vesicle
AFI03320	chr17	31219017	31228070	-	Imp3	cellular organisms	136.267025044317	regen_1D	A6	3d.Distal_up,5d.Distal_up		PF01479.23:S4,PF00163.17:Ribosomal_S4	GO:0006139=nucleobase-containing compound metabolic process, GO:0006364=rRNA processing, GO:1901360=organic cyclic compound metabolic process, GO:0042254=ribosome biogenesis, GO:0046483=heterocycle metabolic process	GO:0030515=snoRNA binding, GO:0097159=organic cyclic compound binding, GO:0005488=binding, GO:1901363=heterocyclic compound binding, GO:0003723=RNA binding	GO:0031981=nuclear lumen, GO:0005654=nucleoplasm, GO:0043229=intracellular organelle, GO:0070013=intracellular organelle lumen, GO:0032040=small-subunit processome
AFI02598	chr17	31230835	31232483	-	Srx	cellular organisms	13.3819991086936	regen_3D	minor4			PF02195.16:ParBc	GO:0034599=cellular response to oxidative stress, GO:0009987=cellular process, GO:0008152=metabolic process, GO:0050896=response to stimulus, GO:0006950=response to stress	GO:0003824=catalytic activity, GO:0016491=oxidoreductase activity, GO:0016667=oxidoreductase activity, acting on a sulfur group of donors	GO:0005622=intracellular anatomical structure, GO:0005737=cytoplasm, GO:0005829=cytosol
AFI02707	chr17	31232998	31359646	+	F102b	Eukaryota	6011.09043525687	regen_1D	A1			PF10358.7:NT-C2
AFI02364	chr17	31375442	31396426	-	Unchar_898	Eukaryota	10.6738708198832	Afi.27hpf.SU5402	A5			PF09451.8:ATG27	GO:0007154=cell communication, GO:0034613=cellular protein localization, GO:0006897=endocytosis, GO:0016192=vesicle-mediated transport, GO:0065007=biological regulation	GO:0044877=protein-containing complex binding, GO:0060089=molecular transducer activity, GO:0005488=binding, GO:0004888=transmembrane signaling receptor activity, GO:0038023=signaling receptor activity	GO:0000323=lytic vacuole, GO:0030659=cytoplasmic vesicle membrane, GO:0000139=Golgi membrane, GO:0030133=transport vesicle, GO:0005770=late endosome
AFI02769	chr17	31409323	31424933	+	Dpm2	Eukaryota	14.2962343965919	Afi.27hpf.SU5402	A9			PF07297.10:DPM2	GO:0065008=regulation of biological quality, GO:0044255=cellular lipid metabolic process, GO:1901615=organic hydroxy compound metabolic process, GO:1901137=carbohydrate derivative biosynthetic process, GO:0044237=cellular metabolic process	GO:0098772=molecular function regulator, GO:0003824=catalytic activity, GO:0000030=mannosyltransferase activity, GO:0016758=hexosyltransferase activity, GO:0030234=enzyme regulator activity	GO:0016020=membrane, GO:0043231=intracellular membrane-bounded organelle, GO:0032991=protein-containing complex, GO:0042175=nuclear outer membrane-endoplasmic reticulum membrane network, GO:0043229=intracellular organelle
AFI03332	chr17	31431126	31436346	-	Unchar_1334	Metazoa	6.82197541296832	Afi.27hpf.SU5402	A1			PF09451.8:ATG27
AFI02776	chr17	31443912	31470676	+	Pi5l1	cellular organisms	22.4406815805426	Afi.27hpf.SU5402	minor17			PF01504.16:PIP5K	GO:0046834=lipid phosphorylation, GO:0009987=cellular process, GO:0019637=organophosphate metabolic process, GO:0044255=cellular lipid metabolic process, GO:0006629=lipid metabolic process	GO:0016772=transferase activity, transferring phosphorus-containing groups, GO:0016740=transferase activity, GO:0003824=catalytic activity, GO:0016773=phosphotransferase activity, alcohol group as acceptor, GO:0016301=kinase activity	GO:0016020=membrane, GO:0005622=intracellular anatomical structure, GO:0005737=cytoplasm, GO:0042995=cell projection, GO:0005829=cytosol
AFI02314	chr17	31496605	31573761	-	Notc1-1	cellular organisms	117.005951243687	Afi.09hpf	A4		signalling	PF07684.10:NODP,PF00008.25:EGF,PF00066.15:Notch,PF12796.5:Ank_2,PF13857.4:Ank_5,PF06816.11:NOD,PF12661.5:hEGF,PF07645.13:EGF_CA	GO:0030514=negative regulation of BMP signaling pathway, GO:0010558=negative regulation of macromolecule biosynthetic process, GO:0010942=positive regulation of cell death, GO:0030154=cell differentiation, GO:0031323=regulation of cellular metabolic process	GO:0030234=enzyme regulator activity, GO:0005515=protein binding, GO:0097159=organic cyclic compound binding, GO:0060089=molecular transducer activity, GO:0043565=sequence-specific DNA binding	GO:0012505=endomembrane system, GO:0031224=intrinsic component of membrane, GO:0005783=endoplasmic reticulum, GO:0005622=intracellular anatomical structure, GO:0070013=intracellular organelle lumen
AFI03405	chr17	31590378	31607206	+	Mfs4b-3	cellular organisms	2.87611695265833	Afi.18hpf	A1				GO:0071702=organic substance transport, GO:0051179=localization, GO:0034219=carbohydrate transmembrane transport, GO:0051234=establishment of localization, GO:1904659=glucose transmembrane transport	GO:0005215=transporter activity, GO:0015144=carbohydrate transmembrane transporter activity, GO:0022857=transmembrane transporter activity, GO:0051119=sugar transmembrane transporter activity
AFI03238	chr17	31638204	31660307	-	Diac-2	cellular organisms	8.67428651919275	adult_arm	minor17			PF00704.26:Glyco_hydro_18	GO:0006022=aminoglycan metabolic process, GO:0009057=macromolecule catabolic process, GO:0009056=catabolic process, GO:0008152=metabolic process, GO:1901575=organic substance catabolic process	GO:0016798=hydrolase activity, acting on glycosyl bonds, GO:0003824=catalytic activity, GO:0004568=chitinase activity, GO:0005488=binding, GO:0097367=carbohydrate derivative binding	GO:0005764=lysosome, GO:0043231=intracellular membrane-bounded organelle, GO:0000323=lytic vacuole, GO:0005773=vacuole, GO:0005737=cytoplasm
AFI02137	chr17	31667260	31669074	-	Lgsn-1	cellular organisms	48.0951066840107	Afi.39hpf	minor18			PF00120.22:Gln-synt_C			GO:0005886=plasma membrane, GO:0016020=membrane, GO:0071944=cell periphery
AFI02564	chr17	31674502	31683611	+	Tba1a-2	cellular organisms	87.1640406364744	Afi.39hpf	minor16			PF00091.23:Tubulin,PF03953.15:Tubulin_C
AFI02557	chr17	31735008	31736827	+	Unchar_985	Amphiura filiformis	24.4948130789126	Afi.18hpf	minor7
AFI03037	chr17	31749346	31775753	-	Ilvbl	cellular organisms	10.071141450261	Afi.09hpf	A3			PF02775.19:TPP_enzyme_C,PF02776.16:TPP_enzyme_N,PF00205.20:TPP_enzyme_M	GO:0009653=anatomical structure morphogenesis, GO:0032501=multicellular organismal process, GO:0048513=animal organ development, GO:0048856=anatomical structure development, GO:0048598=embryonic morphogenesis		GO:0016020=membrane
AFI02678	chr17	31786934	31792123	+	Unchar_1037	Echinodermata	11.3438184515788	regen_1D	A2			PF07679.14:I-set
AFI02446	chr17	31801793	31813062	+	Foxn4	cellular organisms	239.649936112613	Afi.09hpf	A8		TF	PF00250.16:Forkhead	GO:0048518=positive regulation of biological process, GO:0009888=tissue development, GO:0007389=pattern specification process, GO:0044057=regulation of system process, GO:0080090=regulation of primary metabolic process	GO:0003700=DNA-binding transcription factor activity, GO:0043565=sequence-specific DNA binding, GO:0001067=transcription regulatory region nucleic acid binding, GO:0000976=transcription cis-regulatory region binding, GO:0097159=organic cyclic compound binding	GO:0005730=nucleolus, GO:0043233=organelle lumen, GO:0043231=intracellular membrane-bounded organelle, GO:0043227=membrane-bounded organelle, GO:0043229=intracellular organelle
AFI03464	chr17	31829222	31834060	-	Unchar_1394	Deuterostomia	13.4436204772276	Afi.18hpf	A6
AFI03247	chr17	31840976	31864794	+	Tect3	Eukaryota	9.63070842705605	Afi.18hpf	A8		signalling	PF07773.9:DUF1619	GO:0010646=regulation of cell communication, GO:0030900=forebrain development, GO:0033365=protein localization to organelle, GO:0035295=tube development, GO:0048468=cell development		GO:0032991=protein-containing complex, GO:0120025=plasma membrane bounded cell projection, GO:0035869=ciliary transition zone, GO:0043226=organelle, GO:0042995=cell projection
AFI02102	chr17	31879455	31886409	+	Unchar_794	Amphiura filiformis	110.283592976581	regen_1D	A3
AFI03275	chr17	31909177	31918978	+	Unchar_1313	Amphiura filiformis	37.1853465883732	regen_3D	A7
AFI02246	chr17	32066783	32073059	+	Unchar_850	Amphiura filiformis	432.186256103257	regen_1D	A2
AFI02182	chr17	32353475	32359594	+	Unchar_825	Amphiura filiformis	135.969636504145	adult_arm	A1
AFI02847	chr17	32411797	32429303	-	Mot11-4	cellular organisms	1.86675060157125	Pluteus	minor12			PF07690.14:MFS_1
AFI03388	chr17	32452117	32476597	+	Klh25-3	Eukaryota	1.9196530367487	Afi.39hpf	A9			PF00651.29:BTB,PF07707.13:BACK,PF01344.23:Kelch_1
AFI02209	chr17	32455911	32457237	+	Unchar_835	cellular organisms	4.70487917824781	Afi.18hpf	minor18			PF14529.4:Exo_endo_phos_2
AFI02726	chr17	32489432	32526135	-	Sapc2	Eumetazoa	23.0799019903446	Afi.09hpf	A8			PF11414.6:Suppressor_APC	GO:0050793=regulation of developmental process, GO:0051294=establishment of spindle orientation, GO:0051179=localization, GO:0022603=regulation of anatomical structure morphogenesis, GO:0051656=establishment of organelle localization		GO:0043233=organelle lumen, GO:0031974=membrane-enclosed lumen, GO:0070013=intracellular organelle lumen, GO:0043228=non-membrane-bounded organelle, GO:0043229=intracellular organelle
AFI02412	chr17	32531597	32533604	-	L2efl-1	cellular organisms	4.65812108671083	regen_3D	minor18			PF00011.19:HSP20	GO:0008104=protein localization, GO:0048585=negative regulation of response to stimulus, GO:0023051=regulation of signaling, GO:0051252=regulation of RNA metabolic process, GO:0043549=regulation of kinase activity	GO:0008047=enzyme activator activity, GO:0019901=protein kinase binding, GO:0098772=molecular function regulator, GO:0019887=protein kinase regulator activity, GO:0004857=enzyme inhibitor activity	GO:0043233=organelle lumen, GO:0098590=plasma membrane region, GO:0036477=somatodendritic compartment, GO:0031672=A band, GO:0030018=Z disc
AFI02967	chr17	32539540	32544602	+	Klh21-1	Eukaryota	4.09115436672389	adult_arm	A2			PF00651.29:BTB,PF07707.13:BACK,PF01344.23:Kelch_1
AFI02396	chr17	32546733	32612413	-	Abcc9-1	cellular organisms	3.09291327011306	Afi.27hpf.SU5402	minor18			PF00664.21:ABC_membrane,PF00005.25:ABC_tran	GO:0055085=transmembrane transport, GO:0006950=response to stress, GO:0050896=response to stimulus, GO:0032502=developmental process, GO:0048856=anatomical structure development	GO:0022857=transmembrane transporter activity, GO:0016817=hydrolase activity, acting on acid anhydrides, GO:0016787=hydrolase activity, GO:0016818=hydrolase activity, acting on acid anhydrides, in phosphorus-containing anhydrides, GO:0017111=nucleoside-triphosphatase activity	GO:0005886=plasma membrane, GO:0031224=intrinsic component of membrane, GO:0005887=integral component of plasma membrane, GO:0071944=cell periphery, GO:0031226=intrinsic component of plasma membrane
AFI02951	chr17	32622833	32658952	-	Wdr46	cellular organisms	54.5992790277903	Afi.09hpf	A6			PF08149.9:BING4CT	GO:0010467=gene expression, GO:0044085=cellular component biogenesis, GO:0022613=ribonucleoprotein complex biogenesis, GO:0006725=cellular aromatic compound metabolic process, GO:0009987=cellular process		GO:0031981=nuclear lumen, GO:0005622=intracellular anatomical structure, GO:0043231=intracellular membrane-bounded organelle, GO:0032040=small-subunit processome, GO:0031974=membrane-enclosed lumen
AFI02604	chr17	32659110	32679084	+	Cdc7	cellular organisms	110.953315414878	Afi.09hpf	A7	5d.Distal_up	kinase	PF00069.23:Pkinase	GO:0032501=multicellular organismal process, GO:0018209=peptidyl-serine modification, GO:0048609=multicellular organismal reproductive process, GO:0006793=phosphorus metabolic process, GO:0010948=negative regulation of cell cycle process	GO:0003824=catalytic activity, GO:0016301=kinase activity, GO:0016772=transferase activity, transferring phosphorus-containing groups, GO:0004674=protein serine/threonine kinase activity, GO:0016773=phosphotransferase activity, alcohol group as acceptor	GO:0043227=membrane-bounded organelle, GO:0005819=spindle, GO:0043233=organelle lumen, GO:0043232=intracellular non-membrane-bounded organelle, GO:0072686=mitotic spindle
AFI02743	chr17	32699387	32704103	-	Unchar_1074	Bilateria	15.3537037854571	Afi.27hpf.DMSO	minor1		signalling
AFI03183	chr17	32704141	32751245	-	Unchar_1274	Eumetazoa	11.8998723866245	Afi.27hpf.DMSO	A8			PF00100.21:Zona_pellucida
AFI03351	chr17	32769798	32845644	+	Rgl1	Eukaryota	4.32591537219783	regen_1D	A3			PF00617.17:RasGEF,PF00788.21:RA,PF00618.18:RasGEF_N	GO:0019222=regulation of metabolic process, GO:0007154=cell communication, GO:0007264=small GTPase mediated signal transduction, GO:0050789=regulation of biological process, GO:2000026=regulation of multicellular organismal development	GO:0098772=molecular function regulator, GO:0030695=GTPase regulator activity, GO:0005488=binding, GO:0005515=protein binding, GO:0060589=nucleoside-triphosphatase regulator activity	GO:0005622=intracellular anatomical structure, GO:0005737=cytoplasm, GO:0005829=cytosol, GO:0016020=membrane
AFI02467	chr17	32903545	32904247	+	Unchar_943	Amphiura filiformis	3.12422690278947	Afi.27hpf.SU5402	A1		immune
AFI02840	chr17	32929522	32936569	+	Unchar_1121	cellular organisms	1.89667079136612	regen_0D	A4		immune	PF00531.20:Death,PF05729.10:NACHT
AFI02969	chr17	32937865	32938618	+	Unchar_1187	Eumetazoa	2.81855037468922	regen_0D	A3		immune	PF13516.4:LRR_6
AFI02226	chr17	32953622	32959605	-	Unchar_842	Bilateria	1.23666897899386	Afi.09hpf	minor12			PF13964.4:Kelch_6,PF01344.23:Kelch_1,PF07707.13:BACK
AFI03172	chr17	33063007	33080346	-	Klh15-1	Eukaryota	56.4152512202153	Afi.09hpf	A7			PF00651.29:BTB,PF07707.13:BACK
AFI02735	chr17	33080396	33107696	+	Unchar_1069	cellular organisms	10.1135545755716	Afi.27hpf.FSW	minor7			PF15891.3:Nuc_deoxyri_tr2	GO:0050877=nervous system process, GO:0048523=negative regulation of cellular process, GO:0010648=negative regulation of cell communication, GO:0002009=morphogenesis of an epithelium, GO:0048856=anatomical structure development		GO:0005886=plasma membrane, GO:0016020=membrane, GO:0071944=cell periphery
AFI02399	chr17	33118176	33126526	-	Med27	Eukaryota	61.49991099817	Afi.18hpf	A7			PF11571.6:Med27	GO:0071704=organic substance metabolic process, GO:0006725=cellular aromatic compound metabolic process, GO:1901362=organic cyclic compound biosynthetic process, GO:0046483=heterocycle metabolic process, GO:0060284=regulation of cell development	GO:0140110=transcription regulator activity, GO:0003713=transcription coactivator activity, GO:0005488=binding, GO:0005515=protein binding, GO:0003712=transcription coregulator activity	GO:0032991=protein-containing complex, GO:0043227=membrane-bounded organelle, GO:0031981=nuclear lumen, GO:1902494=catalytic complex, GO:0043233=organelle lumen
AFI02976	chr17	33132398	33144898	+	Swi5	Eukaryota	12.2999354455863	Afi.27hpf.SU5402	minor12			PF07061.9:Swi5	GO:0104004=cellular response to environmental stimulus, GO:0090304=nucleic acid metabolic process, GO:0050896=response to stimulus, GO:0006139=nucleobase-containing compound metabolic process, GO:0065003=protein-containing complex assembly		GO:0005622=intracellular anatomical structure, GO:0032991=protein-containing complex, GO:0043228=non-membrane-bounded organelle, GO:0043227=membrane-bounded organelle, GO:0043233=organelle lumen
AFI02415	chr17	33146997	33156366	-	Rdh8-7	cellular organisms	11.7083817734385	Afi.27hpf.SU5402	minor19			PF00106.23:adh_short
AFI03086	chr17	33171068	33185953	-	Unchar_1236	Eumetazoa	190.51584888317	Afi.18hpf	A7
AFI02739	chr17	33190828	33192637	+	Cc151-2	Eukaryota	270.854072992143	Afi.27hpf.SU5402	A6				GO:0044087=regulation of cellular component biogenesis, GO:0070925=organelle assembly, GO:0007368=determination of left/right symmetry, GO:0050789=regulation of biological process, GO:0031344=regulation of cell projection organization		GO:0005929=cilium, GO:0005856=cytoskeleton, GO:0120025=plasma membrane bounded cell projection, GO:0043226=organelle, GO:0097014=ciliary plasm
AFI02600	chr17	33192675	33201246	+	Cc151-1	Eukaryota	160.189443760517	Afi.27hpf.SU5402	minor12				GO:0022607=cellular component assembly, GO:0006996=organelle organization, GO:0034622=cellular protein-containing complex assembly, GO:0009628=response to abiotic stimulus, GO:0035082=axoneme assembly		GO:0005622=intracellular anatomical structure, GO:0015630=microtubule cytoskeleton, GO:0043232=intracellular non-membrane-bounded organelle, GO:0005814=centriole, GO:0044297=cell body
AFI03214	chr17	33304969	33389582	-	Lmo41	cellular organisms	22.8603667083294	adult_arm	A8			PF00412.20:LIM	GO:1901576=organic substance biosynthetic process, GO:0032501=multicellular organismal process, GO:1903508=positive regulation of nucleic acid-templated transcription, GO:0009888=tissue development, GO:0035295=tube development	GO:0000976=transcription cis-regulatory region binding, GO:0001067=transcription regulatory region nucleic acid binding, GO:0003690=double-stranded DNA binding, GO:0003700=DNA-binding transcription factor activity, GO:0043565=sequence-specific DNA binding	GO:0005622=intracellular anatomical structure, GO:0005667=transcription regulator complex, GO:0031252=cell leading edge, GO:0032991=protein-containing complex
AFI02836	chr17	33419078	33420296	+	Unchar_1119	Eumetazoa	0.509024322446129	Pluteus	minor7			PF00643.22:zf-B_box
AFI03148	chr17	33425804	33426719	+	Tri26-1	cellular organisms	1.11211749703171	Afi.27hpf.DMSO	A4			PF13639.4:zf-RING_2,PF00643.22:zf-B_box
AFI02535	chr17	33608290	33709806	+	Lhx3	cellular organisms	19.0824540687298	adult_arm	minor1		TF	PF00412.20:LIM,PF00046.27:Homeobox	GO:0043069=negative regulation of programmed cell death, GO:0044237=cellular metabolic process, GO:0045944=positive regulation of transcription by RNA polymerase II, GO:0043170=macromolecule metabolic process, GO:0009987=cellular process	GO:0043565=sequence-specific DNA binding, GO:1901363=heterocyclic compound binding, GO:0000981=DNA-binding transcription factor activity, RNA polymerase II-specific, GO:0003690=double-stranded DNA binding, GO:1901265=nucleoside phosphate binding	GO:0005654=nucleoplasm, GO:0005634=nucleus, GO:0005667=transcription regulator complex, GO:0070013=intracellular organelle lumen, GO:0043226=organelle
AFI03380	chr17	33653228	33665500	-	Unchar_1355	Metazoa	0.966821956539461	regen_0D	minor16			PF06918.12:DUF1280
AFI02734	chr17	33724282	33766364	-	Qsox2	cellular organisms	9.31268115196546	Afi.09hpf	A4			PF00085.18:Thioredoxin,PF04777.11:Evr1_Alr	GO:0043412=macromolecule modification, GO:0044237=cellular metabolic process, GO:0050896=response to stimulus, GO:0032940=secretion by cell, GO:0044260=cellular macromolecule metabolic process	GO:0003824=catalytic activity, GO:0003756=protein disulfide isomerase activity, GO:0016667=oxidoreductase activity, acting on a sulfur group of donors, GO:0140096=catalytic activity, acting on a protein, GO:0016491=oxidoreductase activity	GO:0043233=organelle lumen, GO:0005737=cytoplasm, GO:0012505=endomembrane system, GO:0043229=intracellular organelle, GO:0005788=endoplasmic reticulum lumen
AFI02988	chr17	33742473	33747153	+	Unchar_1196	Eukaryota	17.136790059373	regen_1D	A2			PF00643.22:zf-B_box
AFI02733	chr17	33771594	33790805	+	F172a-1	Eukaryota	10.2446298433532	regen_3D	A2						GO:0043229=intracellular organelle, GO:0012505=endomembrane system, GO:0005737=cytoplasm, GO:0005622=intracellular anatomical structure, GO:0005783=endoplasmic reticulum
AFI03366	chr17	33798286	33821793	-	Unchar_1348	cellular organisms	1.85585815843197	Afi.39hpf	A7			PF00059.19:Lectin_C
AFI02725	chr17	33839286	33843488	-	Unchar_1064	Eukaryota	22.114772798565	Afi.09hpf	minor19			PF00643.22:zf-B_box,PF00630.17:Filamin,PF13445.4:zf-RING_UBOX
AFI03008	chr17	33845990	33861253	+	Zn598	cellular organisms	78.1409459609332	Afi.09hpf	A9				GO:0006417=regulation of translation, GO:0044260=cellular macromolecule metabolic process, GO:0006412=translation, GO:0080090=regulation of primary metabolic process, GO:0009889=regulation of biosynthetic process	GO:0097159=organic cyclic compound binding, GO:0043167=ion binding, GO:0019787=ubiquitin-like protein transferase activity, GO:0140096=catalytic activity, acting on a protein, GO:0046914=transition metal ion binding
AFI02649	chr17	33873897	33906612	-	Rac1-3	cellular organisms	158.639937017955	adult_arm	A3			PF00071.20:Ras
AFI02423	chr17	33913778	33958332	+	Rac1-2	cellular organisms	5.70633699058868	Afi.39hpf	A9			PF00071.20:Ras
AFI03233	chr17	34081257	34118092	+	Unchar_1295	Amphiura filiformis	386.851561036862	Pluteus	minor18		immune
AFI02121	chr17	34191081	34199496	-	Unchar_799	Amphiura filiformis	3.66815788166132	adult_arm	minor17			PF12680.5:SnoaL_2
AFI03298	chr17	34205190	34208530	+	Unchar_1321	Amphiura filiformis	137.197487014981	Pluteus	A5
AFI03306	chr17	34234767	34239417	+	Unchar_1324	cellular organisms	0.860000388646409	regen_1D	A3			PF16095.3:COR,PF08477.11:Roc
AFI02869	chr17	34246434	34247709	-	Unchar_1135	cellular organisms	0.333489558138825	regen_1D	minor16			PF13193.4:AMP-binding_C,PF00550.23:PP-binding,PF00501.26:AMP-binding
AFI02510	chr17	34248286	34250583	-	Unchar_963	cellular organisms	105.126986185262	Pluteus	minor19			PF00550.23:PP-binding,PF00501.26:AMP-binding,PF00668.18:Condensation
AFI02645	chr17	34259834	34275747	+	Unchar_1025	Eumetazoa	5.18853470370859	Afi.39hpf	minor19
AFI03280	chr17	34281041	34284925	-	Isca1	cellular organisms	65.1650710275006	regen_3D	A1			PF01521.18:Fe-S_biosyn	GO:0016043=cellular component organization, GO:0071704=organic substance metabolic process, GO:0016226=iron-sulfur cluster assembly, GO:0051604=protein maturation, GO:0009987=cellular process	GO:0005488=binding, GO:0005506=iron ion binding, GO:0008198=ferrous iron binding, GO:0046872=metal ion binding, GO:0051536=iron-sulfur cluster binding	GO:0043229=intracellular organelle, GO:0043233=organelle lumen, GO:0005622=intracellular anatomical structure, GO:0005737=cytoplasm, GO:0043227=membrane-bounded organelle
AFI03438	chr17	34289619	34294868	+	Nc2b	cellular organisms	54.6322551404085	Afi.18hpf	A6		TF	PF00808.21:CBFD_NFYB_HMF	GO:0034728=nucleosome organization, GO:1903506=regulation of nucleic acid-templated transcription, GO:0044249=cellular biosynthetic process, GO:0051276=chromosome organization, GO:0060255=regulation of macromolecule metabolic process	GO:0005488=binding, GO:0008134=transcription factor binding, GO:0017025=TBP-class protein binding, GO:0003700=DNA-binding transcription factor activity, GO:0003677=DNA binding	GO:1902493=acetyltransferase complex, GO:0043233=organelle lumen, GO:0043226=organelle, GO:0070013=intracellular organelle lumen, GO:0043227=membrane-bounded organelle
AFI02293	chr17	34374203	34427696	+	Anpra-1	cellular organisms	0.81771630642345	regen_0D	minor4			PF01094.26:ANF_receptor,PF07714.15:Pkinase_Tyr
AFI03050	chr17	34455224	34461475	-	Cp2r1-3	cellular organisms	3.9238984230216	regen_0D	minor19			PF00067.20:p450
AFI02624	chr17	34485747	34488896	-	Unchar_1014	Amphiura filiformis	67.9702023759444	Afi.27hpf.FSW	minor12
AFI03459	chr17	34501528	34539882	-	Eqst-1	cellular organisms	28.0736492730677	Pluteus	minor7		immune	PF00086.16:Thyroglobulin_1,PF07502.12:MANEC,PF00095.19:WAP
AFI03197	chr17	34569023	34575249	+	Cp2aa-2	cellular organisms	2.11809729512875	regen_0D	minor18			PF00067.20:p450
AFI03342	chr17	34586871	34592586	+	C15c1	cellular organisms	5.33988266604965	regen_0D	minor4			PF00067.20:p450
AFI02566	chr17	34594259	34599805	+	C15a1-1	cellular organisms	10.9623380304276	regen_3D	A2			PF00067.20:p450	GO:0032787=monocarboxylic acid metabolic process, GO:0033559=unsaturated fatty acid metabolic process, GO:0006629=lipid metabolic process, GO:0044238=primary metabolic process, GO:0019369=arachidonic acid metabolic process	GO:0003824=catalytic activity, GO:0004497=monooxygenase activity, GO:0008395=steroid hydroxylase activity, GO:0016491=oxidoreductase activity	GO:0043229=intracellular organelle, GO:0043226=organelle, GO:0098827=endoplasmic reticulum subcompartment, GO:0042175=nuclear outer membrane-endoplasmic reticulum membrane network, GO:0031984=organelle subcompartment
AFI02338	chr17	34622217	34637743	-	Decr-1	cellular organisms	3.65308773618703	regen_0D				PF00106.23:adh_short	GO:0050896=response to stimulus, GO:0045786=negative regulation of cell cycle, GO:0023052=signaling, GO:0001944=vasculature development, GO:0007186=G protein-coupled receptor signaling pathway	GO:0036094=small molecule binding, GO:0043168=anion binding, GO:0000166=nucleotide binding, GO:0005515=protein binding, GO:0042802=identical protein binding	GO:0005622=intracellular anatomical structure, GO:0005654=nucleoplasm, GO:0031981=nuclear lumen, GO:0043227=membrane-bounded organelle, GO:0098590=plasma membrane region
AFI03363	chr17	34655531	34671019	+	Cbr4-3	cellular organisms	1.06222374259418	Afi.09hpf	A5			PF00106.23:adh_short	GO:0032502=developmental process, GO:0006690=icosanoid metabolic process, GO:0008284=positive regulation of cell population proliferation, GO:0006631=fatty acid metabolic process, GO:0044255=cellular lipid metabolic process	GO:0005488=binding, GO:0016491=oxidoreductase activity, GO:0016616=oxidoreductase activity, acting on the CH-OH group of donors, NAD or NADP as acceptor, GO:0097159=organic cyclic compound binding, GO:0042802=identical protein binding	GO:0043227=membrane-bounded organelle, GO:0043231=intracellular membrane-bounded organelle, GO:0098590=plasma membrane region, GO:0070013=intracellular organelle lumen, GO:0005615=extracellular space
AFI02755	chr17	34673257	34680970	+	Unchar_1083	cellular organisms	0.353383641430749	regen_1D	minor18			PF00106.23:adh_short	GO:0007165=signal transduction, GO:0009987=cellular process, GO:0044255=cellular lipid metabolic process, GO:0065008=regulation of biological quality, GO:0043065=positive regulation of apoptotic process	GO:0016616=oxidoreductase activity, acting on the CH-OH group of donors, NAD or NADP as acceptor, GO:0004888=transmembrane signaling receptor activity, GO:1901265=nucleoside phosphate binding, GO:0043167=ion binding, GO:0005488=binding	GO:0043231=intracellular membrane-bounded organelle, GO:0005615=extracellular space, GO:0005576=extracellular region, GO:0005654=nucleoplasm, GO:0016323=basolateral plasma membrane
AFI02160	chr17	34740836	34748158	+	Cp2g1	cellular organisms	9.10497451012596	adult_arm	minor4			PF00067.20:p450
AFI03381	chr17	34814736	34814982	-	Unchar_1356	cellular organisms	19.185177314715	Pluteus	minor16
AFI02979	chr17	34852596	34853205	-	Cp2e1-1	cellular organisms	0.644665622708626	Afi.18hpf				PF00067.20:p450
AFI03143	chr17	34874489	34878302	-	Cp2d9	Opisthokonta	0.317923078890418	regen_1D	minor16			PF00067.20:p450
AFI02064	chr17	34879871	34880796	-	Cp2r1-2	cellular organisms	2.68463209000589	regen_0D	minor6			PF00067.20:p450
AFI02290	chr17	34896220	34899877	-	Unchar_868	cellular organisms	4.08243963371839	regen_0D	minor1	5d.Distal_down
AFI02646	chr17	34904492	34910211	+	Cp2aa-1	cellular organisms	18.0346609985292	regen_0D	minor18			PF00067.20:p450
AFI03494	chr17	34926823	34930474	+	Cp2aa-3	cellular organisms	3.02058286594012	regen_0D	minor19			PF00067.20:p450
AFI03077	chr17	34941523	34948160	-	Cp2bj-1	cellular organisms	2.25552315639711	Afi.27hpf.SU5402	minor1	5d.Distal_down		PF00067.20:p450	GO:0072330=monocarboxylic acid biosynthetic process, GO:0033013=tetrapyrrole metabolic process, GO:0071704=organic substance metabolic process, GO:1901360=organic cyclic compound metabolic process, GO:1901700=response to oxygen-containing compound	GO:0003824=catalytic activity, GO:0097159=organic cyclic compound binding, GO:0016491=oxidoreductase activity, GO:0008395=steroid hydroxylase activity, GO:0005488=binding	GO:0098827=endoplasmic reticulum subcompartment, GO:0005789=endoplasmic reticulum membrane, GO:0005881=cytoplasmic microtubule, GO:0043227=membrane-bounded organelle, GO:0043228=non-membrane-bounded organelle
AFI02298	chr17	35000800	35084695	+	Tead1	cellular organisms	28.4657325514537	Afi.09hpf	A8		TF	PF01285.16:TEA	GO:0031324=negative regulation of cellular metabolic process, GO:0034641=cellular nitrogen compound metabolic process, GO:0044260=cellular macromolecule metabolic process, GO:0009791=post-embryonic development, GO:0009889=regulation of biosynthetic process	GO:0003676=nucleic acid binding, GO:0005515=protein binding, GO:0000977=RNA polymerase II transcription regulatory region sequence-specific DNA binding, GO:0003677=DNA binding, GO:0000978=RNA polymerase II cis-regulatory region sequence-specific DNA binding	GO:0005622=intracellular anatomical structure, GO:0031974=membrane-enclosed lumen, GO:0032993=protein-DNA complex, GO:0043231=intracellular membrane-bounded organelle, GO:0043233=organelle lumen
AFI02070	chr17	35103887	35122617	-	Kbrs2	cellular organisms	22.7472380105187	Afi.27hpf.DMSO	A4			PF00071.20:Ras	GO:0023052=signaling, GO:1902531=regulation of intracellular signal transduction, GO:0009987=cellular process, GO:0048523=negative regulation of cellular process, GO:0010648=negative regulation of cell communication	GO:0005488=binding, GO:0097367=carbohydrate derivative binding, GO:0035639=purine ribonucleoside triphosphate binding, GO:0043167=ion binding, GO:0016818=hydrolase activity, acting on acid anhydrides, in phosphorus-containing anhydrides
AFI03118	chr17	35122643	35134144	-	Unchar_1247	Amphiura filiformis	22.2490928935484	Afi.27hpf.DMSO	minor6
AFI02897	chr17	35136304	35147220	+	Unchar_1148	Amphiura filiformis	66.8089318694481	Afi.27hpf.FSW	A8
AFI02492	chr17	35147321	35150225	+	Unchar_955	Eumetazoa	20.935814801954	Afi.27hpf.SU5402	minor15			PF01344.23:Kelch_1,PF07707.13:BACK
AFI03248	chr17	35162464	35162929	-	Unchar_1302	Possible contamination or HGT	36.3358849937026	adult_arm	A2			PF00069.23:Pkinase
AFI02955	chr17	35162969	35164647	-	M4k2	cellular organisms	24.8531329222488	adult_arm	A2			PF00069.23:Pkinase			GO:0043227=membrane-bounded organelle, GO:0043233=organelle lumen, GO:0005737=cytoplasm, GO:0005634=nucleus, GO:0043228=non-membrane-bounded organelle
AFI02060	chr17	35164722	35198882	+	Ttc38-2	cellular organisms	20.9192765595999	Afi.27hpf.SU5402	A4
AFI02943	chr17	35204751	35254857	+	Dna2-4	cellular organisms	0.448282364083488	regen_1D	minor12			PF03265.13:DNase_II	GO:0032502=developmental process, GO:0006139=nucleobase-containing compound metabolic process, GO:0097194=execution phase of apoptosis, GO:0090304=nucleic acid metabolic process, GO:0043170=macromolecule metabolic process	GO:0016788=hydrolase activity, acting on ester bonds, GO:0004518=nuclease activity, GO:0016787=hydrolase activity, GO:0140097=catalytic activity, acting on DNA, GO:0004520=endodeoxyribonuclease activity	GO:0043231=intracellular membrane-bounded organelle, GO:0005773=vacuole, GO:0005622=intracellular anatomical structure, GO:0043229=intracellular organelle, GO:0043227=membrane-bounded organelle
AFI03268	chr17	35331891	35348226	-	Ph4h-1	cellular organisms	10.0245465042602	regen_0D	minor15			PF00351.19:Biopterin_H	GO:1901615=organic hydroxy compound metabolic process, GO:0008152=metabolic process, GO:0006979=response to oxidative stress, GO:0046483=heterocycle metabolic process, GO:0009072=aromatic amino acid family metabolic process	GO:0043167=ion binding, GO:0043168=anion binding, GO:0043169=cation binding, GO:0042802=identical protein binding, GO:0046872=metal ion binding	GO:0005622=intracellular anatomical structure, GO:0005737=cytoplasm, GO:0005829=cytosol
AFI02658	chr17	35349214	35352550	+	Unchar_1028	Eumetazoa	11.8641343483938	regen_3D	A7			PF13489.4:Methyltransf_23
AFI02453	chr17	35363339	35388703	+	Dna2-3	cellular organisms	5.0403922072078	regen_1D	A3			PF03265.13:DNase_II	GO:1901575=organic substance catabolic process, GO:0043170=macromolecule metabolic process, GO:0044248=cellular catabolic process, GO:0009987=cellular process, GO:0071840=cellular component organization or biogenesis	GO:0003676=nucleic acid binding, GO:0004536=deoxyribonuclease activity, GO:0097159=organic cyclic compound binding, GO:0003824=catalytic activity, GO:0140097=catalytic activity, acting on DNA	GO:0043227=membrane-bounded organelle, GO:0000323=lytic vacuole, GO:0005764=lysosome, GO:0043229=intracellular organelle, GO:0005773=vacuole
AFI02930	chr17	35389419	35421140	-	Tph1-1	cellular organisms	6.89671289314409	adult_arm	minor19			PF00351.19:Biopterin_H	GO:0009058=biosynthetic process, GO:0018126=protein hydroxylation, GO:0048856=anatomical structure development, GO:0009056=catabolic process, GO:1901360=organic cyclic compound metabolic process	GO:0046914=transition metal ion binding, GO:0046872=metal ion binding, GO:0043167=ion binding, GO:0043169=cation binding, GO:0036094=small molecule binding	GO:0005622=intracellular anatomical structure, GO:0005737=cytoplasm, GO:0005829=cytosol
AFI02054	chr17	35421834	35444610	+	Ttc38-1	cellular organisms	3.45477635004715	regen_0D	minor1
AFI02478	chr17	35608149	35612941	+	Unchar_948	Possible contamination or HGT	7.85927281791307	regen_1D	minor18			PF12937.5:F-box-like
AFI03367	chr17	35651371	35701461	-	Unchar_1349	Amphiura filiformis	0.489963134278945	regen_3D	minor1			PF13855.4:LRR_8
AFI02061	chr17	35728807	35734176	-	Lrp1-1	Amphiura filiformis	2.4168499924868	regen_3D				PF00057.16:Ldl_recept_a
AFI03134	chr17	35827920	35920226	+	Tlr22-1	cellular organisms	63.341518631467	Pluteus	minor18		immune	PF14800.4:DUF4481,PF13676.4:TIR_2
AFI02511	chr17	35955989	35966677	-	Unchar_964	Amphiura filiformis	4.87573641596054	adult_arm	A2			PF12937.5:F-box-like
AFI03260	chr17	35971605	35992551	-	Unchar_1306	Amphiura filiformis	4.32324631688824	regen_0D	A1
AFI02387	chr17	36008947	36019460	-	Unchar_909	Amphiura filiformis	709.466713829378	Pluteus	A1
AFI02169	chr17	36036427	36054320	-	Daf36-1	cellular organisms	5.07080631035201	Afi.27hpf.FSW	A6			PF00355.24:Rieske	GO:0042446=hormone biosynthetic process, GO:0071704=organic substance metabolic process, GO:0048589=developmental growth, GO:0032502=developmental process, GO:0010817=regulation of hormone levels		GO:0005622=intracellular anatomical structure, GO:0005737=cytoplasm
AFI02521	chr17	36086164	36121993	-	Daf36-2	cellular organisms	2.24056527546772	Pluteus	minor12			PF00355.24:Rieske	GO:0008152=metabolic process, GO:0044237=cellular metabolic process, GO:0044283=small molecule biosynthetic process, GO:0007275=multicellular organism development, GO:0044249=cellular biosynthetic process		GO:0005622=intracellular anatomical structure, GO:0005737=cytoplasm
AFI02191	chr17	36135282	36239526	-	Sc16a	cellular organisms	11.129862480652	Pluteus	A3			PF00355.24:Rieske,PF12931.5:Sec16_C,PF12932.5:Sec16	GO:0033036=macromolecule localization, GO:0033157=regulation of intracellular protein transport, GO:0051656=establishment of organelle localization, GO:0070727=cellular macromolecule localization, GO:0006900=vesicle budding from membrane	GO:0005488=binding, GO:0005515=protein binding, GO:0019899=enzyme binding, GO:0031267=small GTPase binding	GO:0043227=membrane-bounded organelle, GO:0012505=endomembrane system, GO:0005829=cytosol, GO:0043226=organelle, GO:0070971=endoplasmic reticulum exit site
AFI02831	chr17	36239696	36241661	-	Unchar_1116	Amphiura filiformis	6.06167624910584	Afi.27hpf.FSW	A4
AFI02192	chr17	36250481	36260215	+	Sc22b	cellular organisms	68.8683468152293	Afi.09hpf	A6			PF13774.4:Longin,PF00957.19:Synaptobrevin	GO:0009893=positive regulation of metabolic process, GO:0016242=negative regulation of macroautophagy, GO:0046907=intracellular transport, GO:0033043=regulation of organelle organization, GO:0016192=vesicle-mediated transport	GO:0000149=SNARE binding, GO:0019905=syntaxin binding, GO:0005488=binding, GO:0005515=protein binding, GO:0005484=SNAP receptor activity	GO:0030135=coated vesicle, GO:0016020=membrane, GO:0005789=endoplasmic reticulum membrane, GO:0030662=coated vesicle membrane, GO:0043229=intracellular organelle
AFI02184	chr17	36289726	36302384	-	Psmd5	Eukaryota	10.8706662439093	regen_3D	A5	5d.Distal_up,5d.Proximal_up		PF10508.7:Proteasom_PSMB	GO:0043412=macromolecule modification, GO:0065003=protein-containing complex assembly, GO:0006464=cellular protein modification process, GO:0044267=cellular protein metabolic process, GO:0070646=protein modification by small protein removal	GO:0005488=binding, GO:0005515=protein binding	GO:0043226=organelle, GO:0043229=intracellular organelle, GO:0031981=nuclear lumen, GO:0005634=nucleus, GO:1905368=peptidase complex
AFI02327	chr17	36302455	36313821	+	Psb2	cellular organisms	333.540645972027	regen_3D	A6	5d.Distal_up,5d.Proximal_up		PF00227.24:Proteasome	GO:0044260=cellular macromolecule metabolic process, GO:0044238=primary metabolic process, GO:0030163=protein catabolic process, GO:0042221=response to chemical, GO:1901564=organonitrogen compound metabolic process		GO:0005634=nucleus, GO:0043227=membrane-bounded organelle, GO:1905368=peptidase complex, GO:0000502=proteasome complex, GO:0005622=intracellular anatomical structure
AFI02870	chr17	36319442	36325366	-	Mrgbp	Eukaryota	32.806738832683	Afi.27hpf.DMSO	A6			PF07904.11:Eaf7	GO:0006807=nitrogen compound metabolic process, GO:0043486=histone exchange, GO:1903506=regulation of nucleic acid-templated transcription, GO:0018394=peptidyl-lysine acetylation, GO:0010556=regulation of macromolecule biosynthetic process		GO:1902493=acetyltransferase complex, GO:0043229=intracellular organelle, GO:0005622=intracellular anatomical structure, GO:0031981=nuclear lumen, GO:0000123=histone acetyltransferase complex
AFI03036	chr17	36402438	36422988	-	Ydjc	cellular organisms	4.39675543421157	regen_0D	minor18			PF04794.10:YdjC		GO:0046872=metal ion binding, GO:0043167=ion binding, GO:0000287=magnesium ion binding, GO:0043169=cation binding, GO:0005488=binding
AFI02345	chr17	36423512	36529094	+	Unchar_887	Amphiura filiformis	2.63741132796418	Afi.27hpf.DMSO	A8			PF00076.20:RRM_1
AFI03039	chr17	36545401	36581309	-	At131	cellular organisms	9.59685878310979	Afi.09hpf	A9			PF00702.24:Hydrolase,PF00122.18:E1-E2_ATPase	GO:0098662=inorganic cation transmembrane transport, GO:0006873=cellular ion homeostasis, GO:0098655=cation transmembrane transport, GO:0072507=divalent inorganic cation homeostasis, GO:0000041=transition metal ion transport	GO:0005215=transporter activity, GO:0008324=cation transmembrane transporter activity, GO:0016818=hydrolase activity, acting on acid anhydrides, in phosphorus-containing anhydrides, GO:0016787=hydrolase activity, GO:0022804=active transmembrane transporter activity	GO:0005887=integral component of plasma membrane, GO:0005622=intracellular anatomical structure, GO:0071944=cell periphery, GO:0005789=endoplasmic reticulum membrane, GO:0043229=intracellular organelle
AFI02708	chr17	36581352	36589017	+	Unchar_1054	Opisthokonta	25.418034207066	regen_1D	A6			PF16860.3:CX9C	GO:0044237=cellular metabolic process, GO:0015980=energy derivation by oxidation of organic compounds, GO:0045333=cellular respiration, GO:0009060=aerobic respiration, GO:0009987=cellular process		GO:0031967=organelle envelope, GO:0005737=cytoplasm, GO:0043226=organelle, GO:0043227=membrane-bounded organelle, GO:0005758=mitochondrial intermembrane space
AFI03067	chr17	36605077	36618341	+	Cp2r1-4	cellular organisms	0.324823540153692	Afi.27hpf.SU5402	minor18			PF00067.20:p450
AFI02941	chr17	36621868	36625232	+	Cp2u1-5	cellular organisms	0.515054662707459	Pluteus	minor17			PF00067.20:p450
AFI02104	chr17	36640268	36650199	+	Nxpe3-2	Bilateria	1.13460597789656	regen_1D	A2			PF06312.10:Neurexophilin
AFI03244	chr17	36653929	36658148	-	Nxpe3-3	Bilateria	0.60058669368158	adult_arm	A2			PF06312.10:Neurexophilin
AFI02082	chr17	36666096	36673531	+	Nxpe3-1	Bilateria	1.35173067818358	adult_arm	A1			PF06312.10:Neurexophilin
AFI02925	chr17	36705059	36846464	-	Nsmf	Metazoa	70.167920165612	Pluteus	A4	5d.Proximal_down		PF00612.25:IQ	GO:0007165=signal transduction, GO:0051272=positive regulation of cellular component movement, GO:0071310=cellular response to organic substance, GO:0051240=positive regulation of multicellular organismal process, GO:0048522=positive regulation of cellular process	GO:0005488=binding, GO:0005515=protein binding	GO:0005654=nucleoplasm, GO:0098984=neuron to neuron synapse, GO:0043025=neuronal cell body, GO:0044297=cell body, GO:0070013=intracellular organelle lumen
AFI02537	chr17	36936498	36974703	-	Osb11	cellular organisms	3.32191607714811	Afi.39hpf	A9			PF00169.27:PH,PF01237.16:Oxysterol_BP	GO:0048869=cellular developmental process, GO:0065007=biological regulation, GO:0071704=organic substance metabolic process, GO:0006793=phosphorus metabolic process, GO:0044238=primary metabolic process	GO:0008289=lipid binding, GO:0005488=binding, GO:0005548=phospholipid transporter activity, GO:0005215=transporter activity, GO:0001786=phosphatidylserine binding	GO:0043229=intracellular organelle, GO:0005829=cytosol, GO:0031981=nuclear lumen, GO:0005794=Golgi apparatus, GO:0005654=nucleoplasm
AFI02906	chr17	36980596	37014415	+	Unchar_1155	Amphiura filiformis	665.688375817392	Pluteus	minor19
AFI03115	chr17	37016891	37027911	+	Unchar_1244	Amphiura filiformis	8.81718236962702	regen_1D	A3
AFI02069	chr17	37028550	37140923	+	Limd2	cellular organisms	52.0257743340148	Pluteus	A3			PF00412.20:LIM
AFI02308	chr17	37141000	37149245	+	Unchar_876	Bilateria	153.863849976215	Pluteus	A3
AFI03418	chr17	37191842	37192463	+	Unchar_1374	Amphiura filiformis	5.01786981178558	Afi.27hpf.SU5402
AFI02677	chr17	37201190	37203130	+	Unchar_1036	Amphiura filiformis	3.52286509295691	Afi.27hpf.SU5402
AFI02242	chr17	37204766	37213648	+	Unchar_847	Amphiura filiformis	4.93402460450846	Afi.27hpf.SU5402	A1
AFI03131	chr17	37215123	37215414	+	Unchar_1250	Bilateria	24.36842045494	Afi.27hpf.SU5402	minor6			PF03221.14:HTH_Tnp_Tc5
AFI02253	chr17	37221367	37234673	-	Unchar_854	Bilateria	22.124382364735	Afi.09hpf	minor12			PF09057.8:Smac_DIABLO	GO:0097190=apoptotic signaling pathway, GO:0043067=regulation of programmed cell death, GO:0048518=positive regulation of biological process, GO:0035556=intracellular signal transduction, GO:0008625=extrinsic apoptotic signaling pathway via death domain receptors		GO:0098562=cytoplasmic side of membrane, GO:0016021=integral component of membrane, GO:0005739=mitochondrion, GO:0031974=membrane-enclosed lumen, GO:0009898=cytoplasmic side of plasma membrane
AFI03256	chr17	37243101	37252123	+	Ud2c1-1	cellular organisms	15.065956479306	Afi.27hpf.SU5402	minor18			PF00201.16:UDPGT	GO:0006631=fatty acid metabolic process, GO:0044281=small molecule metabolic process, GO:0006954=inflammatory response, GO:0051606=detection of stimulus, GO:0009892=negative regulation of metabolic process	GO:0003824=catalytic activity, GO:0008289=lipid binding, GO:0030234=enzyme regulator activity, GO:0036094=small molecule binding, GO:0098772=molecular function regulator	GO:0005622=intracellular anatomical structure, GO:0005789=endoplasmic reticulum membrane, GO:0031090=organelle membrane, GO:0019867=outer membrane, GO:0070069=cytochrome complex
AFI03250	chr17	37251127	37290113	-	Lgsn-3	cellular organisms	9.22309768185619	regen_3D	minor1			PF00120.22:Gln-synt_C
AFI02977	chr17	37320820	37342052	+	Mob3b	cellular organisms	9.06890163123296	Afi.09hpf	A3			PF03637.15:Mob1_phocein		GO:0019901=protein kinase binding, GO:0005515=protein binding, GO:0019899=enzyme binding, GO:0005488=binding, GO:0019900=kinase binding	GO:0005622=intracellular anatomical structure
AFI02397	chr17	37364779	37514254	-	Efnb1	cellular organisms	14.6992589629143	Afi.39hpf	A9		signalling	PF00812.15:Ephrin,PF01390.18:SEA	GO:0000904=cell morphogenesis involved in differentiation, GO:0006955=immune response, GO:0019748=secondary metabolic process, GO:0006950=response to stress, GO:0007275=multicellular organism development	GO:0005102=signaling receptor binding, GO:0005488=binding, GO:0005515=protein binding	GO:0005887=integral component of plasma membrane, GO:0031226=intrinsic component of plasma membrane, GO:0031224=intrinsic component of membrane, GO:0016021=integral component of membrane, GO:0071944=cell periphery
AFI03360	chr17	37557852	37565883	+	Unchar_1345	Eleutherozoa	3.42007332437801	regen_3D	minor12
AFI02729	chr17	37607435	37616950	+	Rdh16-1	cellular organisms	13.6287102075894	Afi.18hpf	A3			PF00106.23:adh_short	GO:0019752=carboxylic acid metabolic process, GO:0008202=steroid metabolic process, GO:1901360=organic cyclic compound metabolic process, GO:0065008=regulation of biological quality, GO:0006082=organic acid metabolic process	GO:0003824=catalytic activity, GO:0009055=electron transfer activity, GO:0016491=oxidoreductase activity, GO:0016616=oxidoreductase activity, acting on the CH-OH group of donors, NAD or NADP as acceptor	GO:0031984=organelle subcompartment, GO:0043228=non-membrane-bounded organelle, GO:0005737=cytoplasm, GO:0031974=membrane-enclosed lumen, GO:0070013=intracellular organelle lumen
AFI03011	chr17	37628748	37635789	+	Mfs4b-2	cellular organisms	0.560309081757231	Afi.27hpf.DMSO	A8			PF07690.14:MFS_1	GO:0008643=carbohydrate transport, GO:0034219=carbohydrate transmembrane transport, GO:0051234=establishment of localization, GO:0071702=organic substance transport, GO:0051179=localization	GO:0005215=transporter activity, GO:0015144=carbohydrate transmembrane transporter activity, GO:0022857=transmembrane transporter activity, GO:0051119=sugar transmembrane transporter activity
AFI02326	chr17	37637847	37660602	-	Fcer2-2	cellular organisms	33.8719542789477	Pluteus	A1		immune,kinase	PF00754.23:F5_F8_type_C,PF00059.19:Lectin_C	GO:0070887=cellular response to chemical stimulus, GO:0002699=positive regulation of immune effector process, GO:0010556=regulation of macromolecule biosynthetic process, GO:0050778=positive regulation of immune response, GO:0002697=regulation of immune effector process	GO:0005178=integrin binding, GO:0005102=signaling receptor binding, GO:0005515=protein binding, GO:0050839=cell adhesion molecule binding, GO:0005488=binding	GO:0016020=membrane, GO:0031224=intrinsic component of membrane, GO:0071944=cell periphery, GO:0098552=side of membrane, GO:0005886=plasma membrane
AFI02758	chr17	37691074	37697817	+	Mfs4b-1	cellular organisms	17.9015620289658	adult_arm	A1				GO:0071702=organic substance transport, GO:0006810=transport, GO:0051234=establishment of localization, GO:1904659=glucose transmembrane transport, GO:0034219=carbohydrate transmembrane transport	GO:0005215=transporter activity, GO:0015144=carbohydrate transmembrane transporter activity, GO:0022857=transmembrane transporter activity, GO:0051119=sugar transmembrane transporter activity
AFI03336	chr17	37706150	37756036	-	Skiv2	cellular organisms	16.7149552610122	Afi.09hpf	A6			PF00271.29:Helicase_C,PF00270.27:DEAD,PF08148.10:DSHCT,PF13234.4:rRNA_proc-arch	GO:0016070=RNA metabolic process, GO:0006401=RNA catabolic process, GO:0034655=nucleobase-containing compound catabolic process, GO:0043170=macromolecule metabolic process, GO:0034641=cellular nitrogen compound metabolic process	GO:0004386=helicase activity, GO:0017111=nucleoside-triphosphatase activity, GO:0140098=catalytic activity, acting on RNA, GO:0003824=catalytic activity, GO:0016817=hydrolase activity, acting on acid anhydrides	GO:0043231=intracellular membrane-bounded organelle, GO:0005737=cytoplasm, GO:0005622=intracellular anatomical structure, GO:0032991=protein-containing complex, GO:0043229=intracellular organelle
AFI02751	chr17	37756349	37768097	+	Cdc37-2	cellular organisms	222.796516530887	Pluteus	A9			PF03234.12:CDC37_N	GO:0023051=regulation of signaling, GO:0051347=positive regulation of transferase activity, GO:0071705=nitrogen compound transport, GO:0042325=regulation of phosphorylation, GO:0007167=enzyme linked receptor protein signaling pathway	GO:0005488=binding, GO:0016773=phosphotransferase activity, alcohol group as acceptor, GO:0016772=transferase activity, transferring phosphorus-containing groups, GO:0140096=catalytic activity, acting on a protein, GO:0004713=protein tyrosine kinase activity	GO:0005819=spindle, GO:0005856=cytoskeleton, GO:0043226=organelle, GO:0098590=plasma membrane region, GO:0005829=cytosol
AFI02203	chr17	37768632	37774110	+	Cdc37-1	Eukaryota	100.165642490285	Pluteus	A4			PF08565.9:CDC37_M,PF08564.8:CDC37_C	GO:0045860=positive regulation of protein kinase activity, GO:0051128=regulation of cellular component organization, GO:0009966=regulation of signal transduction, GO:0033554=cellular response to stress, GO:0046907=intracellular transport	GO:0019209=kinase activator activity, GO:0019901=protein kinase binding, GO:0030295=protein kinase activator activity, GO:0016772=transferase activity, transferring phosphorus-containing groups, GO:0016301=kinase activity	GO:0098590=plasma membrane region, GO:0005819=spindle, GO:0005886=plasma membrane, GO:0042995=cell projection, GO:0016020=membrane
AFI02567	chr17	37805815	37811963	+	Enpp7-1	cellular organisms	1.75001921271918	regen_1D	minor19			PF01663.20:Phosphodiest
AFI02618	chr17	37895437	37907193	-	T11l1	Eukaryota	31.4912048865889	Afi.18hpf	A8			PF05794.11:Tcp11	GO:0050896=response to stimulus, GO:0019935=cyclic-nucleotide-mediated signaling, GO:0023051=regulation of signaling, GO:0007154=cell communication, GO:0050794=regulation of cellular process		GO:0001669=acrosomal vesicle, GO:0005634=nucleus, GO:0015630=microtubule cytoskeleton, GO:0005929=cilium, GO:0036126=sperm flagellum
AFI02264	chr17	37907428	37928173	+	Unchar_858	Eukaryota	9.02825063750086	Afi.09hpf	A9			PF05773.20:RWD		GO:0043169=cation binding, GO:0046872=metal ion binding, GO:0008270=zinc ion binding, GO:0046914=transition metal ion binding, GO:0043167=ion binding
AFI02697	chr17	37933113	37954585	-	Pwp1	cellular organisms	18.5393994199063	regen_3D	A6	3d.Distal_up,5d.Distal_up		PF00400.30:WD40	GO:0018023=peptidyl-lysine trimethylation, GO:0009719=response to endogenous stimulus, GO:0048646=anatomical structure formation involved in morphogenesis, GO:0034968=histone lysine methylation, GO:0019219=regulation of nucleobase-containing compound metabolic process	GO:0140030=modification-dependent protein binding, GO:1901363=heterocyclic compound binding, GO:0035064=methylated histone binding, GO:0003677=DNA binding, GO:0042393=histone binding	GO:0031974=membrane-enclosed lumen, GO:0005654=nucleoplasm, GO:0005634=nucleus, GO:0043227=membrane-bounded organelle, GO:0043228=non-membrane-bounded organelle
AFI03413	chr17	37954812	38003471	+	Arfg2	cellular organisms	72.0904527877683	Afi.18hpf	A9		signalling	PF01412.16:ArfGap	GO:0065009=regulation of molecular function, GO:0009306=protein secretion, GO:0090596=sensory organ morphogenesis, GO:0046907=intracellular transport, GO:0048513=animal organ development	GO:0060589=nucleoside-triphosphatase regulator activity, GO:0030695=GTPase regulator activity, GO:0008047=enzyme activator activity, GO:0030234=enzyme regulator activity, GO:0005488=binding	GO:0005622=intracellular anatomical structure, GO:0043227=membrane-bounded organelle, GO:0071944=cell periphery, GO:0016020=membrane, GO:0005829=cytosol
AFI02679	chr17	38020213	38049572	+	Pgdh-3	cellular organisms	18.9146954407339	regen_0D	A8			PF00106.23:adh_short	GO:0033559=unsaturated fatty acid metabolic process, GO:0048731=system development, GO:0010942=positive regulation of cell death, GO:0009719=response to endogenous stimulus, GO:0008152=metabolic process	GO:0060089=molecular transducer activity, GO:0003824=catalytic activity, GO:0016616=oxidoreductase activity, acting on the CH-OH group of donors, NAD or NADP as acceptor, GO:0004888=transmembrane signaling receptor activity, GO:0043168=anion binding	GO:0098590=plasma membrane region, GO:0043227=membrane-bounded organelle, GO:0043233=organelle lumen, GO:0005829=cytosol, GO:0005634=nucleus
AFI02329	chr17	38059994	38077297	+	Pgdh-2	cellular organisms	18.284269438357	Pluteus	minor4			PF00106.23:adh_short	GO:0042981=regulation of apoptotic process, GO:0044238=primary metabolic process, GO:0051726=regulation of cell cycle, GO:0048609=multicellular organismal reproductive process, GO:0045786=negative regulation of cell cycle	GO:1901363=heterocyclic compound binding, GO:0005488=binding, GO:0042803=protein homodimerization activity, GO:0004930=G protein-coupled receptor activity, GO:0016616=oxidoreductase activity, acting on the CH-OH group of donors, NAD or NADP as acceptor	GO:0005634=nucleus, GO:0005615=extracellular space, GO:0043229=intracellular organelle, GO:0016323=basolateral plasma membrane, GO:0005654=nucleoplasm
AFI03414	chr17	38084724	38088861	-	Pxl2b-2	cellular organisms	93.4858710376773	Afi.27hpf.FSW	A7			PF13911.4:AhpC-TSA_2	GO:0016053=organic acid biosynthetic process, GO:0071704=organic substance metabolic process, GO:0006633=fatty acid biosynthetic process, GO:0006629=lipid metabolic process, GO:0046456=icosanoid biosynthetic process	GO:0003824=catalytic activity, GO:0016491=oxidoreductase activity, GO:0016616=oxidoreductase activity, acting on the CH-OH group of donors, NAD or NADP as acceptor	GO:0005622=intracellular anatomical structure, GO:0012505=endomembrane system, GO:0005829=cytosol, GO:0043226=organelle, GO:0005737=cytoplasm
AFI03276	chr17	38100660	38132813	+	Dhx36	cellular organisms	7.98501173111945	Afi.27hpf.SU5402	A7		stemness	PF00271.29:Helicase_C,PF00270.27:DEAD,PF07717.14:OB_NTP_bind,PF04408.21:HA2	GO:0009605=response to external stimulus, GO:0010467=gene expression, GO:0009607=response to biotic stimulus, GO:0051052=regulation of DNA metabolic process, GO:0034641=cellular nitrogen compound metabolic process	GO:0140098=catalytic activity, acting on RNA, GO:0017111=nucleoside-triphosphatase activity, GO:0003725=double-stranded RNA binding, GO:0016787=hydrolase activity, GO:0042826=histone deacetylase binding	GO:0005737=cytoplasm, GO:0005634=nucleus, GO:0005829=cytosol, GO:0043229=intracellular organelle, GO:0043231=intracellular membrane-bounded organelle
AFI02642	chr17	38163373	38191099	-	T214a	Eukaryota	37.7306971497189	Afi.09hpf	A6			PF10151.7:TMEM214	GO:0006950=response to stress, GO:0009628=response to abiotic stimulus, GO:0050896=response to stimulus, GO:0070482=response to oxygen levels		GO:0012505=endomembrane system, GO:0005794=Golgi apparatus, GO:0005874=microtubule, GO:0099080=supramolecular complex, GO:0043231=intracellular membrane-bounded organelle
AFI02466	chr17	38197861	38211000	+	Unchar_942	Amphiura filiformis	3.29881675941592	regen_3D	minor19		TF	PF13873.4:Myb_DNA-bind_5
AFI02916	chr17	38212237	38214121	-	Unchar_1157	cellular organisms	1.41444871324778	regen_3D	minor16			PF13359.4:DDE_Tnp_4
AFI02125	chr17	38237723	38247580	-	Pcft-2	Opisthokonta	0.669149604371075	Afi.27hpf.SU5402	minor17			PF07690.14:MFS_1	GO:0032501=multicellular organismal process, GO:0044237=cellular metabolic process, GO:0019725=cellular homeostasis, GO:0043603=cellular amide metabolic process, GO:0050801=ion homeostasis	GO:0015318=inorganic molecular entity transmembrane transporter activity, GO:0008509=anion transmembrane transporter activity, GO:0005342=organic acid transmembrane transporter activity, GO:0008514=organic anion transmembrane transporter activity, GO:0022857=transmembrane transporter activity	GO:0042995=cell projection, GO:0031253=cell projection membrane, GO:0071944=cell periphery, GO:0005737=cytoplasm, GO:0005903=brush border
AFI03282	chr17	38273145	38293764	-	Cc150-2	Eumetazoa	15.5256450058204	Afi.09hpf	A7
AFI02460	chr17	38293801	38298479	-	Unchar_939	Bilateria	14.7131308978189	Afi.09hpf	minor17
AFI02113	chr17	38337983	38380144	-	Cc150-1	Eumetazoa	11.7104135626196	Pluteus	A7
AFI03061	chr17	38395526	38484902	+	Cc151-3	Eukaryota	0.951730121426048	Afi.18hpf	minor6
AFI02434	chr17	38499666	38501230	-	Harb1-1	cellular organisms	4.88437178794591	Afi.09hpf	minor4			PF13613.4:HTH_Tnp_4,PF13359.4:DDE_Tnp_4
AFI03291	chr17	38577500	38581795	+	C10	Eukaryota	24.2164823056783	Afi.39hpf	A7			PF14974.4:P_C10
AFI02888	chr17	38588165	38599797	-	Unchar_1144	Amphiura filiformis	12.0834604712452	Afi.09hpf	A2
AFI02126	chr17	38612166	38636832	-	Folc	cellular organisms	22.634645849556	Afi.27hpf.DMSO	A6				GO:0019438=aromatic compound biosynthetic process, GO:0009064=glutamine family amino acid metabolic process, GO:0008283=cell population proliferation, GO:0008152=metabolic process, GO:1901564=organonitrogen compound metabolic process	GO:0003824=catalytic activity, GO:0016874=ligase activity	GO:0005829=cytosol, GO:0070013=intracellular organelle lumen, GO:0043231=intracellular membrane-bounded organelle, GO:0043226=organelle, GO:0005622=intracellular anatomical structure
AFI02344	chr17	38639685	38688894	+	Mp2k7	cellular organisms	152.9174654797	Pluteus	A9		kinase,signalling	PF00069.23:Pkinase	GO:0009889=regulation of biosynthetic process, GO:0051128=regulation of cellular component organization, GO:0042594=response to starvation, GO:0002009=morphogenesis of an epithelium, GO:0016043=cellular component organization	GO:0032553=ribonucleotide binding, GO:0016740=transferase activity, GO:0019901=protein kinase binding, GO:0140096=catalytic activity, acting on a protein, GO:0043167=ion binding	GO:0043227=membrane-bounded organelle, GO:0042995=cell projection, GO:0043226=organelle, GO:0030424=axon, GO:0005829=cytosol
AFI02486	chr17	39212745	39215427	+	Unchar_951	Asterozoa	32.7289811790885	Afi.09hpf	A5			PF10523.7:BEN
AFI02905	chr17	39323055	39324261	-	Unchar_1154	Eukaryota	10.094280274065	Afi.09hpf	A5			PF00651.29:BTB	GO:0044267=cellular protein metabolic process, GO:0043170=macromolecule metabolic process, GO:0060255=regulation of macromolecule metabolic process, GO:0048731=system development, GO:0019538=protein metabolic process	GO:0031625=ubiquitin protein ligase binding, GO:0044389=ubiquitin-like protein ligase binding, GO:0005515=protein binding, GO:0019899=enzyme binding, GO:0005488=binding	GO:0019005=SCF ubiquitin ligase complex, GO:0005737=cytoplasm, GO:0005622=intracellular anatomical structure, GO:0031461=cullin-RING ubiquitin ligase complex, GO:1990904=ribonucleoprotein complex
AFI03277	chr17	39417806	39426268	-	Surf4	cellular organisms	140.048169352584	Afi.39hpf	A9			PF02077.13:SURF4	GO:0019222=regulation of metabolic process, GO:0048522=positive regulation of cellular process, GO:0010646=regulation of cell communication, GO:0042058=regulation of epidermal growth factor receptor signaling pathway, GO:0006996=organelle organization		GO:0043231=intracellular membrane-bounded organelle, GO:0099503=secretory vesicle, GO:0098827=endoplasmic reticulum subcompartment, GO:0098791=Golgi apparatus subcompartment, GO:0031410=cytoplasmic vesicle
AFI02447	chr17	39431555	39446750	-	Unchar_933	cellular organisms	1007.43717831758	Pluteus	minor4			PF04832.10:SOUL
AFI02090	chr17	39442502	39445812	+	Unchar_787	Possible contamination or HGT	109.327017109409	Afi.39hpf	A4			PF04832.10:SOUL
AFI03171	chr17	39445850	39449261	+	Unchar_1267	cellular organisms	235.901838774383	Pluteus	minor12			PF04832.10:SOUL
AFI03396	chr17	39464788	39480409	+	Unchar_1365	cellular organisms	20.0101513656852	Afi.09hpf	minor1			PF04832.10:SOUL
AFI02512	chr17	39484289	39503822	-	Oas2-1	cellular organisms	6.95858466141658	regen_1D	minor19			PF01909.21:NTP_transf_2,PF10421.7:OAS1_C	GO:0008152=metabolic process, GO:0044085=cellular component biogenesis, GO:0050794=regulation of cellular process, GO:0065007=biological regulation, GO:0005996=monosaccharide metabolic process	GO:0043167=ion binding, GO:0003725=double-stranded RNA binding, GO:0032553=ribonucleotide binding, GO:0097367=carbohydrate derivative binding, GO:1901363=heterocyclic compound binding	GO:0005634=nucleus, GO:0043231=intracellular membrane-bounded organelle, GO:0005737=cytoplasm, GO:0043226=organelle, GO:0043227=membrane-bounded organelle
AFI02779	chr17	39503847	39504691	-	Unchar_1095	Eumetazoa	38.673376021919	adult_arm	minor4			PF01909.21:NTP_transf_2
AFI02963	chr17	39514599	39545577	-	Unchar_1183	cellular organisms	4.83528365154941	Afi.27hpf.SU5402	A1			PF04832.10:SOUL
AFI02381	chr17	39545620	39555718	-	Unchar_907	Amphiura filiformis	9.11338191189111	Pluteus	minor6
AFI02716	chr17	39559949	39571567	+	Unchar_1058	Amphiura filiformis	984.532359262526	regen_1D	A2	5d.Proximal_up
AFI03392	chr17	39575410	39596535	-	Unchar_1361	cellular organisms	199.93201814557	regen_3D	A2			PF04832.10:SOUL
AFI02701	chr17	39608757	39636553	-	Uchl5	cellular organisms	34.2451431257188	Afi.09hpf	A6	3d.Distal_up,5d.Distal_up		PF01088.19:Peptidase_C12	GO:0019222=regulation of metabolic process, GO:0065009=regulation of molecular function, GO:0032269=negative regulation of cellular protein metabolic process, GO:0009056=catabolic process, GO:0010605=negative regulation of macromolecule metabolic process	GO:0004843=thiol-dependent deubiquitinase, GO:0070628=proteasome binding, GO:0003824=catalytic activity, GO:0004857=enzyme inhibitor activity, GO:0016787=hydrolase activity	GO:0043232=intracellular non-membrane-bounded organelle, GO:0005694=chromosome, GO:0000502=proteasome complex, GO:0043231=intracellular membrane-bounded organelle, GO:1902494=catalytic complex
AFI03069	chr17	39650227	39658027	-	Med22	Eukaryota	54.9907313329581	Afi.18hpf	A5			PF06179.10:Med22	GO:0051960=regulation of nervous system development, GO:0045595=regulation of cell differentiation, GO:0007276=gamete generation, GO:0007283=spermatogenesis, GO:0050794=regulation of cellular process	GO:0005488=binding, GO:0005515=protein binding	GO:0043228=non-membrane-bounded organelle, GO:0043233=organelle lumen, GO:0005730=nucleolus, GO:0043232=intracellular non-membrane-bounded organelle, GO:0031974=membrane-enclosed lumen
AFI02711	chr17	39658048	39666888	+	Rl7a	cellular organisms	3812.09927243689	regen_0D	A5			PF01248.24:Ribosomal_L7Ae	GO:0034470=ncRNA processing, GO:1901576=organic substance biosynthetic process, GO:0006413=translational initiation, GO:0015833=peptide transport, GO:0045184=establishment of protein localization	GO:0003676=nucleic acid binding, GO:0005488=binding, GO:0097159=organic cyclic compound binding, GO:1901363=heterocyclic compound binding, GO:0005198=structural molecule activity	GO:0005829=cytosol, GO:0005844=polysome, GO:0005737=cytoplasm, GO:0032991=protein-containing complex, GO:0043229=intracellular organelle
AFI02561	chr17	39683003	39698799	-	Unchar_988	Bilateria	14.9412649395574	adult_arm	A9
AFI03335	chr17	39699272	39709957	-	Smy2a	cellular organisms	6.22205501642458	Afi.27hpf.FSW	minor12			PF00856.26:SET,PF01753.16:zf-MYND
AFI03193	chr17	39710313	39721766	+	Nlrc4-1	cellular organisms	5.04348407642981	Afi.09hpf	A5		immune	PF13516.4:LRR_6,PF05729.10:NACHT
AFI02157	chr17	39740843	39744370	-	Unchar_813	Amphiura filiformis	6.25452821137509	Afi.27hpf.SU5402	minor15
AFI02867	chr17	39745363	39761709	-	Unchar_1134	cellular organisms	1.8200134517488	Pluteus	minor1			PF00856.26:SET,PF01753.16:zf-MYND		GO:0043167=ion binding, GO:0046872=metal ion binding, GO:0008270=zinc ion binding, GO:0046914=transition metal ion binding, GO:0005488=binding
AFI03175	chr17	39762057	39770652	+	Unchar_1269	Bilateria	15.1234340849438	Afi.09hpf	A8		TF	PF12874.5:zf-met
AFI02555	chr17	39780286	39825743	-	Ssf1	cellular organisms	47.5939052898946	Afi.09hpf	A6	5d.Distal_up		PF04427.16:Brix	GO:0007154=cell communication, GO:0042254=ribosome biogenesis, GO:0022607=cellular component assembly, GO:0065003=protein-containing complex assembly, GO:0051716=cellular response to stimulus	GO:0005488=binding, GO:0097159=organic cyclic compound binding, GO:1901363=heterocyclic compound binding, GO:0003723=RNA binding, GO:0003676=nucleic acid binding	GO:0043227=membrane-bounded organelle, GO:0032991=protein-containing complex, GO:0030684=preribosome, GO:0043231=intracellular membrane-bounded organelle, GO:0043226=organelle
AFI02189	chr17	39945259	39950469	+	Unchar_828	Amphiura filiformis	14.5088239906556	regen_0D	A7
AFI02997	chr17	39954963	39964893	+	Unchar_1201	Amphiura filiformis	21.4272279823173	regen_1D	A6			PF00452.17:Bcl-2
AFI02506	chr17	40095041	40099511	-	Unchar_961	Bilateria	465.46940491779	Pluteus	A4			PF15811.3:SVIP
AFI02605	chr17	40099906	40159339	+	Pihd1	cellular organisms	7.50440269303707	Afi.18hpf	A5			PF08190.10:PIH1	GO:0008152=metabolic process, GO:0006360=transcription by RNA polymerase I, GO:1903506=regulation of nucleic acid-templated transcription, GO:0010648=negative regulation of cell communication, GO:0034641=cellular nitrogen compound metabolic process	GO:0003677=DNA binding, GO:0005515=protein binding, GO:0001163=RNA polymerase I transcription regulatory region sequence-specific DNA binding, GO:0019899=enzyme binding, GO:0097159=organic cyclic compound binding	GO:0032991=protein-containing complex, GO:0043233=organelle lumen, GO:0005622=intracellular anatomical structure, GO:1990904=ribonucleoprotein complex, GO:0043228=non-membrane-bounded organelle
AFI03137	chr17	40173633	40190882	-	Amn1	Metazoa	2.2813485954382	Afi.18hpf	A4			PF13516.4:LRR_6
AFI03485	chr17	40334884	40382669	+	Al3a2	cellular organisms	8.82402257299023	regen_3D	A4			PF00171.20:Aldedh	GO:0046467=membrane lipid biosynthetic process, GO:0006979=response to oxidative stress, GO:0006807=nitrogen compound metabolic process, GO:0007399=nervous system development, GO:0008152=metabolic process	GO:0042802=identical protein binding, GO:0003824=catalytic activity, GO:0005515=protein binding, GO:0042803=protein homodimerization activity, GO:0005488=binding	GO:0043229=intracellular organelle, GO:0098827=endoplasmic reticulum subcompartment, GO:0016021=integral component of membrane, GO:0031903=microbody membrane, GO:0031090=organelle membrane
AFI03262	chr17	40397909	40414824	+	Unchar_1307	Bilateria	6.89372959881164	Pluteus	minor15
AFI02458	chr17	40427418	40429352	-	Unchar_938	cellular organisms	6.14935801386108	regen_1D	A3
AFI02485	chr17	40443235	40450136	+	Cali	Eukaryota	9.52813774082861	Afi.09hpf	minor12			PF00651.29:BTB	GO:0045184=establishment of protein localization, GO:0033036=macromolecule localization, GO:0009306=protein secretion, GO:0006810=transport, GO:0071702=organic substance transport		GO:0005622=intracellular anatomical structure, GO:0005737=cytoplasm, GO:0005829=cytosol
AFI03252	chr17	40469839	40557863	-	Vav2	cellular organisms	36.3533306054386	Pluteus	A9			PF00307.29:CH,PF00621.18:RhoGEF,PF00130.20:C1_1,PF00017.22:SH2,PF00018.26:SH3_1	GO:0016310=phosphorylation, GO:0050776=regulation of immune response, GO:0042440=pigment metabolic process, GO:0007169=transmembrane receptor protein tyrosine kinase signaling pathway, GO:0042692=muscle cell differentiation	GO:0003700=DNA-binding transcription factor activity, GO:0005488=binding, GO:0060589=nucleoside-triphosphatase regulator activity, GO:0030234=enzyme regulator activity, GO:0005085=guanyl-nucleotide exchange factor activity	GO:0005886=plasma membrane, GO:0005829=cytosol, GO:0005911=cell-cell junction, GO:0030054=cell junction, GO:0005737=cytoplasm
AFI02461	chr17	40561318	40567840	+	Unchar_940	Bilateria	16.5811303290023	adult_arm	A8
AFI03120	chr17	40579775	40583593	-	B3g5b	Eukaryota	7.69397684261156	adult_arm	A1			PF01762.19:Galactosyl_T
AFI02592	chr17	40617501	40644955	+	Unchar_1001	Deuterostomia	3.29720020498602	Afi.09hpf	minor7
AFI03378	chr17	40658553	40670034	-	Unchar_1354	cellular organisms	250.873023975907	Pluteus	A8			PF00188.24:CAP
AFI03165	chr17	40700175	40720459	+	Unchar_1265	Amphiura filiformis	52.926746680076	Afi.09hpf	minor18
AFI02206	chr17	40729121	40738617	-	Cp4fc-1	cellular organisms	0.0915850227356308	regen_3D				PF00067.20:p450	GO:0055065=metal ion homeostasis, GO:0003006=developmental process involved in reproduction, GO:0032502=developmental process, GO:0044281=small molecule metabolic process, GO:1901615=organic hydroxy compound metabolic process	GO:0031406=carboxylic acid binding, GO:0036094=small molecule binding, GO:0016491=oxidoreductase activity, GO:0043168=anion binding, GO:0004497=monooxygenase activity	GO:0012505=endomembrane system, GO:0042175=nuclear outer membrane-endoplasmic reticulum membrane network, GO:0005737=cytoplasm, GO:0031984=organelle subcompartment, GO:0043231=intracellular membrane-bounded organelle
AFI02799	chr17	40741641	40774778	+	Apc5	Eukaryota	9.92269336474067	Pluteus	A5			PF12862.5:ANAPC5	GO:0000209=protein polyubiquitination, GO:0051983=regulation of chromosome segregation, GO:0048731=system development, GO:0044267=cellular protein metabolic process, GO:1901564=organonitrogen compound metabolic process	GO:0003824=catalytic activity, GO:0005515=protein binding, GO:0019899=enzyme binding, GO:0061630=ubiquitin protein ligase activity, GO:0004842=ubiquitin-protein transferase activity	GO:1990234=transferase complex, GO:0043233=organelle lumen, GO:0070013=intracellular organelle lumen, GO:0043226=organelle, GO:0005829=cytosol
AFI03180	chr17	40775656	40786818	-	Glna-2	cellular organisms	1.15301877058108	Pluteus	A7			PF03951.17:Gln-synt_N,PF00120.22:Gln-synt_C	GO:0044249=cellular biosynthetic process, GO:0044282=small molecule catabolic process, GO:1901576=organic substance biosynthetic process, GO:0051179=localization, GO:0006909=phagocytosis	GO:0003824=catalytic activity, GO:0016874=ligase activity	GO:0043231=intracellular membrane-bounded organelle, GO:0043227=membrane-bounded organelle, GO:0005737=cytoplasm, GO:0043229=intracellular organelle, GO:0005739=mitochondrion
AFI02989	chr17	40838048	40848428	+	Unchar_1197	Amphiura filiformis	9.50036229194556	Pluteus	minor4
AFI02864	chr17	40855312	40858423	+	Zn862-1	cellular organisms	1.22002680050094	Pluteus
AFI02343	chr17	40859242	40860352	+	Unchar_886	cellular organisms	0.284482710786213	Pluteus				PF05699.12:Dimer_Tnp_hAT
AFI02135	chr17	40897501	40968182	+	Unchar_802	Bilateria	6.92078426726809	Afi.09hpf	A8
AFI02152	chr17	41151558	41153356	+	Unchar_811	Amphiura filiformis	11.2816306835248	Afi.09hpf	minor15
AFI02704	chr17	41363100	41398554	+	Rgs3	cellular organisms	10.5298717932161	Afi.09hpf	minor1			PF00615.17:RGS	GO:0048583=regulation of response to stimulus, GO:0050794=regulation of cellular process, GO:0009892=negative regulation of metabolic process, GO:0048519=negative regulation of biological process, GO:0043549=regulation of kinase activity	GO:0008047=enzyme activator activity, GO:0030234=enzyme regulator activity, GO:0098772=molecular function regulator, GO:0005515=protein binding, GO:0030695=GTPase regulator activity	GO:0071944=cell periphery, GO:0043227=membrane-bounded organelle, GO:0005829=cytosol, GO:0005737=cytoplasm, GO:0016020=membrane
AFI02099	chr17	41425114	41425381	-	Unchar_791	cellular organisms	10.5874846919668	regen_0D	minor4
AFI02938	chr17	41447476	41447728	-	Unchar_1171	Eleutherozoa	13.0106000096184	Pluteus
AFI02083	chr17	41447825	41448077	+	Unchar_782	Amphiura filiformis	13.0106000096184	Pluteus
AFI02936	chr17	41448566	41448776	-	Unchar_1169	Eleutherozoa	82.4075383549034	Pluteus	minor6
AFI02119	chr17	41511362	41555874	-	Ctsrb	Eukaryota	1.83634667810075	Afi.27hpf.SU5402	minor4			PF15149.4:CATSPERB	GO:0007276=gamete generation, GO:0009987=cellular process, GO:0022412=cellular process involved in reproduction in multicellular organism, GO:0009988=cell-cell recognition, GO:0007283=spermatogenesis		GO:1990351=transporter complex, GO:0120025=plasma membrane bounded cell projection, GO:0005886=plasma membrane, GO:0034703=cation channel complex, GO:0034702=ion channel complex
AFI02250	chr17	41560568	41594058	+	Angp4-1	cellular organisms	18.3565761310444	Afi.18hpf	A6			PF00147.16:Fibrinogen_C	GO:0050789=regulation of biological process, GO:0007165=signal transduction, GO:0065007=biological regulation, GO:0007154=cell communication, GO:0023052=signaling	GO:0005102=signaling receptor binding, GO:0005488=binding, GO:0005515=protein binding	GO:0005576=extracellular region, GO:0005615=extracellular space
AFI03481	chr17	41595448	41639426	-	Unchar_1400	Eumetazoa	4.18773666691123	Afi.27hpf.DMSO	minor15
AFI02311	chr17	41627583	41630004	+	Unchar_878	cellular organisms	0.696686202674239	Afi.27hpf.SU5402				PF07727.12:RVT_2,PF00665.24:rve
AFI02307	chr17	41705551	41709385	+	Unchar_875	Opisthokonta	4.5185081940105	Pluteus	minor18			PF00628.27:PHD
AFI02502	chr17	41720035	41744097	+	Myp	cellular organisms	942.030783960471	regen_3D	A2	5d.Proximal_up		PF00405.15:Transferrin,PF00095.19:WAP
AFI02641	chr17	41756251	41798316	-	Lrsm1	cellular organisms	22.1729734041399	Pluteus	A4			PF13855.4:LRR_8,PF00536.28:SAM_1,PF13920.4:zf-C3HC4_3	GO:1901565=organonitrogen compound catabolic process, GO:0008152=metabolic process, GO:0070727=cellular macromolecule localization, GO:0065007=biological regulation, GO:0044087=regulation of cellular component biogenesis	GO:0061659=ubiquitin-like protein ligase activity, GO:0003824=catalytic activity, GO:0019787=ubiquitin-like protein transferase activity, GO:0061630=ubiquitin protein ligase activity, GO:0016740=transferase activity	GO:0016020=membrane, GO:0005737=cytoplasm, GO:0071944=cell periphery, GO:0005886=plasma membrane, GO:0005622=intracellular anatomical structure
AFI03272	chr17	41804959	41855584	-	Eci1-1	cellular organisms	24.2410309021692	Afi.39hpf	A7	5d.Distal_up		PF00378.18:ECH_1	GO:1901575=organic substance catabolic process, GO:0016054=organic acid catabolic process, GO:0034440=lipid oxidation, GO:0008152=metabolic process, GO:0044255=cellular lipid metabolic process	GO:0016829=lyase activity, GO:0016836=hydro-lyase activity, GO:0005515=protein binding, GO:0005488=binding, GO:0042802=identical protein binding	GO:0005739=mitochondrion, GO:0070013=intracellular organelle lumen, GO:0043227=membrane-bounded organelle, GO:0043226=organelle, GO:0031974=membrane-enclosed lumen
AFI03055	chr17	41861723	41872529	-	Prp31-2	cellular organisms	41.3841903975389	Afi.27hpf.SU5402	minor12			PF09785.7:Prp31_C,PF01798.16:Nop	GO:0032501=multicellular organismal process, GO:0043010=camera-type eye development, GO:0022613=ribonucleoprotein complex biogenesis, GO:0007423=sensory organ development, GO:0032502=developmental process	GO:0017069=snRNA binding, GO:0044877=protein-containing complex binding, GO:1901363=heterocyclic compound binding, GO:0097159=organic cyclic compound binding, GO:0003676=nucleic acid binding	GO:0043231=intracellular membrane-bounded organelle, GO:0005687=U4 snRNP, GO:0030532=small nuclear ribonucleoprotein complex, GO:0034708=methyltransferase complex, GO:0043233=organelle lumen
AFI03467	chr17	41872627	41881599	-	Prp31-3	cellular organisms	43.8259882519575	Afi.27hpf.SU5402	A5			PF01798.16:Nop	GO:0006396=RNA processing, GO:0006139=nucleobase-containing compound metabolic process, GO:0071840=cellular component organization or biogenesis, GO:0065003=protein-containing complex assembly, GO:0007275=multicellular organism development	GO:0003723=RNA binding, GO:0044877=protein-containing complex binding, GO:0005488=binding, GO:1901363=heterocyclic compound binding, GO:0003676=nucleic acid binding	GO:0034708=methyltransferase complex, GO:0005684=U2-type spliceosomal complex, GO:0043227=membrane-bounded organelle, GO:0043229=intracellular organelle, GO:0005634=nucleus
AFI02633	chr17	41882423	41897230	+	Unchar_1018	Amphiura filiformis	3.70455505201199	Afi.18hpf				PF13855.4:LRR_8,PF13306.4:LRR_5
AFI03450	chr17	41897334	41900248	+	Unchar_1386	Amphiura filiformis	53.3026928459598	Pluteus	minor1
AFI02922	chr17	41917523	41922819	+	Unchar_1160	Amphiura filiformis	277.055156558658	Afi.18hpf	minor16
AFI03053	chr17	41932597	41938318	+	Unchar_1223	cellular organisms	37.9530714872303	Afi.27hpf.SU5402	A8			PF14214.4:Helitron_like_N,PF05970.12:PIF1,PF02338.17:OTU,PF14529.4:Exo_endo_phos_2
AFI02240	chr17	41951123	41958394	-	Prp31-1	Eumetazoa	74.2889917250947	Afi.27hpf.SU5402	A7
AFI02747	chr17	41996062	42081913	+	Egfl7-1	Eumetazoa	27.2942025225095	Afi.09hpf	minor4			PF07546.11:EMI,PF12661.5:hEGF,PF07645.13:EGF_CA	GO:0048585=negative regulation of response to stimulus, GO:0008593=regulation of Notch signaling pathway, GO:0050794=regulation of cellular process, GO:0040012=regulation of locomotion, GO:0048729=tissue morphogenesis	GO:0046872=metal ion binding, GO:0043169=cation binding, GO:0005488=binding, GO:0043167=ion binding, GO:0005102=signaling receptor binding	GO:0005912=adherens junction, GO:0005615=extracellular space, GO:0070161=anchoring junction, GO:0030055=cell-substrate junction, GO:0030054=cell junction
AFI03070	chr17	42070197	42071634	-	Unchar_1230	cellular organisms	0.428390496768471	regen_0D	minor6			PF03564.13:DUF1759
AFI03231	chr17	42096257	42195514	+	Zan-3	cellular organisms	5.59672593362885	Afi.39hpf	minor12			PF00008.25:EGF,PF00094.23:VWD,PF08742.9:C8,PF12714.5:TILa,PF01826.15:TIL
AFI02132	chr17	42195588	42247928	+	Mlp-1	cellular organisms	31.6357366453239	Pluteus	minor12			PF06119.12:NIDO,PF00008.25:EGF,PF12662.5:cEGF,PF12947.5:EGF_3,PF07645.13:EGF_CA,PF01390.18:SEA
AFI02371	chr17	42270198	42277340	-	Unchar_902	Bilateria	30.7997343288103	Afi.09hpf	minor15			PF10523.7:BEN
AFI02828	chr17	42288372	42299182	-	Unchar_1114	Deuterostomia	32.9255347397621	Afi.09hpf	A5			PF10523.7:BEN
AFI03010	chr17	42307656	42320738	+	Unchar_1207	Bilateria	13.6845659251516	Afi.09hpf	A8
AFI02728	chr17	42344071	42354598	-	Unchar_1066	Bilateria	6.36292366277029	Afi.09hpf	minor12
AFI02934	chr17	42358359	42384627	+	Unchar_1168	Eumetazoa	3.64792077693071	Afi.18hpf	minor6		TF	PF05485.10:THAP
AFI02393	chr17	42387798	42390641	-	Dhdh-1	cellular organisms	20.2876488391555	adult_arm	A7				GO:0044282=small molecule catabolic process, GO:0005975=carbohydrate metabolic process, GO:0009987=cellular process, GO:0071704=organic substance metabolic process, GO:0022900=electron transport chain	GO:0016651=oxidoreductase activity, acting on NAD(P)H, GO:0016616=oxidoreductase activity, acting on the CH-OH group of donors, NAD or NADP as acceptor, GO:0016491=oxidoreductase activity, GO:0003824=catalytic activity, GO:0009055=electron transfer activity
AFI02995	chr17	42390664	42395685	-	Dhdh-2	cellular organisms	16.1933087920664	regen_0D	minor1			PF01408.20:GFO_IDH_MocA	GO:0009987=cellular process, GO:0006091=generation of precursor metabolites and energy, GO:0009056=catabolic process, GO:0008152=metabolic process, GO:0071704=organic substance metabolic process	GO:0016491=oxidoreductase activity, GO:0016651=oxidoreductase activity, acting on NAD(P)H, GO:0009055=electron transfer activity, GO:0016616=oxidoreductase activity, acting on the CH-OH group of donors, NAD or NADP as acceptor, GO:0003824=catalytic activity
AFI02217	chr17	42452259	42454044	-	Ytx2	cellular organisms	2.89488622521326	Afi.27hpf.SU5402	A4			PF00078.25:RVT_1
AFI02161	chr17	42455723	42479869	+	Tyw3	cellular organisms	4.70339306555725	Afi.39hpf	minor15			PF02676.12:TYW3
AFI02145	chr17	42485201	42496830	-	Gorab	Opisthokonta	46.5466395956939	Afi.09hpf	A7				GO:1905515=non-motile cilium assembly, GO:0048522=positive regulation of cellular process, GO:0009653=anatomical structure morphogenesis, GO:0051240=positive regulation of multicellular organismal process, GO:0048513=animal organ development		GO:0043231=intracellular membrane-bounded organelle, GO:0043229=intracellular organelle, GO:0005654=nucleoplasm, GO:0043232=intracellular non-membrane-bounded organelle, GO:0005737=cytoplasm
AFI03212	chr17	42506733	42548917	+	Scm1b	cellular organisms	6.66428765557501	Afi.27hpf.DMSO	minor4			PF13499.4:EF-hand_7,PF00153.25:Mito_carr	GO:0006811=ion transport, GO:0007423=sensory organ development, GO:0006753=nucleoside phosphate metabolic process, GO:0098655=cation transmembrane transport, GO:0015711=organic anion transport	GO:0005488=binding, GO:0043167=ion binding, GO:0022857=transmembrane transporter activity, GO:0015075=ion transmembrane transporter activity, GO:0046872=metal ion binding	GO:0005743=mitochondrial inner membrane, GO:0019866=organelle inner membrane, GO:0043227=membrane-bounded organelle, GO:0031967=organelle envelope, GO:0016021=integral component of membrane
AFI03323	chr17	42568504	42609411	-	Znt1-1	cellular organisms	47.9172482252645	Afi.09hpf	A9			PF01545.19:Cation_efflux	GO:0046916=cellular transition metal ion homeostasis, GO:0055080=cation homeostasis, GO:0006816=calcium ion transport, GO:0009966=regulation of signal transduction, GO:0055085=transmembrane transport	GO:0005488=binding, GO:0046873=metal ion transmembrane transporter activity, GO:0019901=protein kinase binding, GO:0019900=kinase binding, GO:0008324=cation transmembrane transporter activity	GO:0031967=organelle envelope, GO:0043231=intracellular membrane-bounded organelle, GO:0031224=intrinsic component of membrane, GO:0005635=nuclear envelope, GO:0043227=membrane-bounded organelle
AFI02929	chr17	42697397	42701590	+	Unchar_1164	Amphiura filiformis	11.1102100448863	regen_0D	minor19
AFI03087	chr17	42717345	42745347	+	Nac2-1	cellular organisms	1.19948059012444	Afi.09hpf	A1			PF03160.12:Calx-beta,PF06119.12:NIDO
AFI02656	chr17	42765700	42788451	+	Pxmp4-1	cellular organisms	84.5944635076292	Afi.39hpf	minor17			PF02466.17:Tim17			GO:0043229=intracellular organelle, GO:0043227=membrane-bounded organelle, GO:0031903=microbody membrane, GO:0005737=cytoplasm, GO:0016020=membrane
AFI02068	chr17	42880669	42953460	+	Trim2-3	cellular organisms	34.0155380756664	Afi.09hpf	A2			PF00097.23:zf-C3HC4,PF13676.4:TIR_2
AFI03374	chr17	42959427	42983694	-	Int5	Eukaryota	9.78189684254403	Afi.18hpf	A6			PF14837.4:INTS5_N,PF14838.4:INTS5_C	GO:0044237=cellular metabolic process, GO:0097659=nucleic acid-templated transcription, GO:0042795=snRNA transcription by RNA polymerase II, GO:0071704=organic substance metabolic process, GO:0031123=RNA 3'-end processing		GO:1902494=catalytic complex, GO:0005622=intracellular anatomical structure, GO:0030880=RNA polymerase complex, GO:0016591=RNA polymerase II, holoenzyme, GO:0000428=DNA-directed RNA polymerase complex
AFI02287	chr17	42983900	42995396	+	Cf136	Metazoa	5.07203017782927	Afi.09hpf	A6			PF10184.7:DUF2358		GO:0005488=binding, GO:0005515=protein binding
AFI03126	chr17	43004012	43028590	-	Dus12	cellular organisms	6.67022860327826	Pluteus	A6	3d.Distal_up		PF00782.18:DSPc	GO:0042325=regulation of phosphorylation, GO:0009968=negative regulation of signal transduction, GO:0048522=positive regulation of cellular process, GO:0043086=negative regulation of catalytic activity, GO:0042327=positive regulation of phosphorylation	GO:0046872=metal ion binding, GO:0042578=phosphoric ester hydrolase activity, GO:0019900=kinase binding, GO:0016788=hydrolase activity, acting on ester bonds, GO:0004725=protein tyrosine phosphatase activity	GO:0043226=organelle, GO:0005634=nucleus, GO:0043227=membrane-bounded organelle, GO:0043229=intracellular organelle, GO:0043231=intracellular membrane-bounded organelle
AFI02504	chr17	43050499	43069623	-	Acadm-1	cellular organisms	23.8444766511624	Afi.39hpf	A9			PF00441.22:Acyl-CoA_dh_1,PF02771.14:Acyl-CoA_dh_N,PF02770.17:Acyl-CoA_dh_M	GO:0007275=multicellular organism development, GO:0006112=energy reserve metabolic process, GO:0009266=response to temperature stimulus, GO:0005975=carbohydrate metabolic process, GO:0033692=cellular polysaccharide biosynthetic process	GO:0003824=catalytic activity, GO:0050660=flavin adenine dinucleotide binding, GO:0016491=oxidoreductase activity, GO:0097159=organic cyclic compound binding, GO:0032555=purine ribonucleotide binding	GO:0016607=nuclear speck, GO:0005737=cytoplasm, GO:0031090=organelle membrane, GO:0120025=plasma membrane bounded cell projection, GO:0005740=mitochondrial envelope
AFI03270	chr17	43083007	43086011	-	Acadm-3	cellular organisms	59.9780859378443	regen_3D	A6			PF00441.22:Acyl-CoA_dh_1	GO:0051146=striated muscle cell differentiation, GO:0031667=response to nutrient levels, GO:0009250=glucan biosynthetic process, GO:0005978=glycogen biosynthetic process, GO:0016051=carbohydrate biosynthetic process	GO:0097367=carbohydrate derivative binding, GO:0050660=flavin adenine dinucleotide binding, GO:1901265=nucleoside phosphate binding, GO:1901363=heterocyclic compound binding, GO:0016853=isomerase activity	GO:0031981=nuclear lumen, GO:0016020=membrane, GO:0120025=plasma membrane bounded cell projection, GO:0016607=nuclear speck, GO:0005739=mitochondrion
AFI02946	chr17	43086033	43103738	-	Acadm-2	cellular organisms	40.2038449128993	regen_3D	A6			PF02771.14:Acyl-CoA_dh_N,PF02770.17:Acyl-CoA_dh_M	GO:0009062=fatty acid catabolic process, GO:0009991=response to extracellular stimulus, GO:0032501=multicellular organismal process, GO:0009791=post-embryonic development, GO:0071840=cellular component organization or biogenesis	GO:0043167=ion binding, GO:0042802=identical protein binding, GO:0033218=amide binding, GO:0032555=purine ribonucleotide binding, GO:0003824=catalytic activity	GO:0031981=nuclear lumen, GO:0005634=nucleus, GO:0043226=organelle, GO:0016607=nuclear speck, GO:0031974=membrane-enclosed lumen
AFI02072	chr17	43114235	43143418	+	Prss8	cellular organisms	24.3695228336279	regen_1D	A2	5d.Proximal_up	immune	PF00089.24:Trypsin,PF00084.18:Sushi
AFI02950	chr17	43157137	43173386	-	Lgsn-2	cellular organisms	3.01896439271339	regen_0D	minor4			PF00120.22:Gln-synt_C			GO:0005886=plasma membrane, GO:0016020=membrane, GO:0071944=cell periphery
AFI02668	chr17	43198634	43208067	+	Mot7-1	cellular organisms	1.03505866291986	Afi.18hpf	minor12			PF07690.14:MFS_1
AFI03029	chr17	43214321	43227478	+	Unchar_1213	Eumetazoa	25.6510299282776	Afi.09hpf	minor15			PF12937.5:F-box-like
AFI02808	chr17	43235033	43272878	-	Inp5e	cellular organisms	7.24731985455629	Afi.09hpf	A8			PF03372.21:Exo_endo_phos	GO:0031326=regulation of cellular biosynthetic process, GO:0051246=regulation of protein metabolic process, GO:0048583=regulation of response to stimulus, GO:0046434=organophosphate catabolic process, GO:0046839=phospholipid dephosphorylation	GO:0016788=hydrolase activity, acting on ester bonds, GO:0003824=catalytic activity, GO:0016791=phosphatase activity, GO:0042578=phosphoric ester hydrolase activity, GO:0016787=hydrolase activity	GO:0005622=intracellular anatomical structure, GO:0043232=intracellular non-membrane-bounded organelle, GO:0005930=axoneme, GO:0032838=plasma membrane bounded cell projection cytoplasm, GO:0005737=cytoplasm
AFI03206	chr17	43321427	43327113	+	Saca9	Deuterostomia	55.8364832726904	Afi.18hpf	A6			PF15120.4:DUF4561		GO:0005488=binding, GO:0005515=protein binding	GO:0097729=9+2 motile cilium, GO:0097546=ciliary base, GO:0099512=supramolecular fiber, GO:0005929=cilium, GO:0099080=supramolecular complex
AFI02525	chr17	43331535	43361087	-	Prp4	cellular organisms	75.196893844828	Pluteus	A5	3d.Distal_up,5d.Distal_up		PF08799.9:PRP4,PF00400.30:WD40	GO:0071704=organic substance metabolic process, GO:0006807=nitrogen compound metabolic process, GO:0006139=nucleobase-containing compound metabolic process, GO:0016070=RNA metabolic process, GO:0006725=cellular aromatic compound metabolic process	GO:0017069=snRNA binding, GO:0005488=binding, GO:0097159=organic cyclic compound binding, GO:0003723=RNA binding, GO:1901363=heterocyclic compound binding	GO:0046540=U4/U6 x U5 tri-snRNP complex, GO:0097526=spliceosomal tri-snRNP complex, GO:0031981=nuclear lumen, GO:0016604=nuclear body, GO:0070013=intracellular organelle lumen
AFI02218	chr17	43366063	43401106	+	Odfp2	Metazoa	49.4101347910979	Afi.09hpf	A7				GO:0048232=male gamete generation, GO:0007098=centrosome cycle, GO:0120031=plasma membrane bounded cell projection assembly, GO:0120036=plasma membrane bounded cell projection organization, GO:0071840=cellular component organization or biogenesis	GO:0005200=structural constituent of cytoskeleton, GO:0005198=structural molecule activity, GO:0031267=small GTPase binding, GO:0005488=binding, GO:0005515=protein binding	GO:0005815=microtubule organizing center, GO:0015630=microtubule cytoskeleton, GO:0099080=supramolecular complex, GO:0031514=motile cilium, GO:0005814=centriole
AFI02789	chr17	43452352	43454606	+	Unchar_1099	Amphiura filiformis	12.4290979856154	Afi.27hpf.SU5402	A7	3d.Distal_up
AFI02211	chr17	43458324	43459146	+	Unchar_837	Amphiura filiformis	28.1962688754443	Pluteus	A1
AFI03065	chr17	43461760	43496645	-	Exos2	cellular organisms	947.928240828966	Pluteus	A1			PF15985.3:KH_6,PF14382.4:ECR1_N	GO:0034641=cellular nitrogen compound metabolic process, GO:0009987=cellular process, GO:0010608=posttranscriptional regulation of gene expression, GO:0043632=modification-dependent macromolecule catabolic process, GO:0006952=defense response	GO:0016787=hydrolase activity, GO:0003676=nucleic acid binding, GO:0004540=ribonuclease activity, GO:0003723=RNA binding, GO:0000175=3'-5'-exoribonuclease activity	GO:0005654=nucleoplasm, GO:0043227=membrane-bounded organelle, GO:0032991=protein-containing complex, GO:0043232=intracellular non-membrane-bounded organelle, GO:1902494=catalytic complex
AFI02715	chr17	43501174	43539085	+	Atf6b	Eumetazoa	108.982499126042	Pluteus	A9		immune,signalling,TF	PF00170.19:bZIP_1	GO:0009889=regulation of biosynthetic process, GO:0048583=regulation of response to stimulus, GO:0044260=cellular macromolecule metabolic process, GO:0007076=mitotic chromosome condensation, GO:0098813=nuclear chromosome segregation	GO:0000977=RNA polymerase II transcription regulatory region sequence-specific DNA binding, GO:0000976=transcription cis-regulatory region binding, GO:0140110=transcription regulator activity, GO:0000981=DNA-binding transcription factor activity, RNA polymerase II-specific, GO:0003677=DNA binding	GO:0043228=non-membrane-bounded organelle, GO:0031984=organelle subcompartment, GO:0031982=vesicle, GO:0098827=endoplasmic reticulum subcompartment, GO:0012505=endomembrane system
AFI02568	chr17	43557498	43582485	-	Shlb1	Opisthokonta	17.4029400107829	regen_1D	A3			PF03114.16:BAR,PF00018.26:SH3_1	GO:0006458='de novo' protein folding, GO:0009896=positive regulation of catabolic process, GO:0030307=positive regulation of cell growth, GO:0048699=generation of neurons, GO:0008152=metabolic process	GO:0005504=fatty acid binding, GO:0005543=phospholipid binding, GO:0008289=lipid binding, GO:0016740=transferase activity, GO:0031406=carboxylic acid binding	GO:0012505=endomembrane system, GO:0005774=vacuolar membrane, GO:0036477=somatodendritic compartment, GO:0120025=plasma membrane bounded cell projection, GO:0031090=organelle membrane
AFI03343	chr17	43626910	43648082	+	Aofa-2	cellular organisms	1.26978888729393	adult_arm	minor16			PF01593.22:Amino_oxidase
AFI03190	chr17	43658568	43693719	-	Ttc16	cellular organisms	5.98806255866108	Afi.18hpf	A8			PF13181.4:TPR_8,PF13432.4:TPR_16
AFI02168	chr17	43698650	43722630	-	Unchar_818	Amphiura filiformis	0.257679317579393	regen_3D	minor7			PF12796.5:Ank_2,PF13637.4:Ank_4,PF00023.28:Ank
AFI02859	chr17	43725610	43746043	-	M3k7-2	cellular organisms	0.0453249131013798	Afi.18hpf	minor7			PF12796.5:Ank_2,PF00023.28:Ank,PF07714.15:Pkinase_Tyr
AFI03170	chr17	43878877	43889941	+	Unchar_1266	Eleutherozoa	7.80025317921801	Pluteus	minor16
AFI03000	chr17	43890042	43894077	+	Unchar_1202	Eleutherozoa	10.7256034830989	Afi.09hpf	A2
AFI02639	chr17	43894357	43903318	+	Unchar_1022	Amphiura filiformis	20.5040622362697	Afi.18hpf	minor15	3d.Distal_down
AFI02499	chr17	43910956	43913914	+	Unchar_958	Eleutherozoa	3.65648908822446	Afi.27hpf.FSW	minor15
AFI03407	chr17	43938126	43959130	+	Unchar_1370	Amphiura filiformis	18.1354834730308	Pluteus	minor19
AFI03312	chr17	43960135	43974100	+	Suco-2	cellular organisms	5.62884317519083	Afi.27hpf.SU5402	A2			PF07738.11:Sad1_UNC	GO:0009893=positive regulation of metabolic process, GO:0065007=biological regulation, GO:0030154=cell differentiation, GO:0045165=cell fate commitment, GO:0050793=regulation of developmental process		GO:0043229=intracellular organelle, GO:0016020=membrane, GO:0005791=rough endoplasmic reticulum, GO:0005622=intracellular anatomical structure, GO:0012505=endomembrane system
AFI02053	chr17	43975387	43987719	+	Suco-1	Eumetazoa	6.86502723306899	Afi.27hpf.SU5402	minor1				GO:0016043=cellular component organization, GO:0019222=regulation of metabolic process, GO:0050789=regulation of biological process, GO:0048518=positive regulation of biological process, GO:0045165=cell fate commitment	GO:0005488=binding, GO:0005515=protein binding	GO:0071944=cell periphery, GO:0031975=envelope, GO:0005886=plasma membrane, GO:0031226=intrinsic component of plasma membrane, GO:0005622=intracellular anatomical structure
AFI03239	chr17	44011474	44026294	+	Unchar_1298	Amphiura filiformis	0.442254972485502	Afi.27hpf.SU5402				PF00531.20:Death
AFI02497	chr17	44070631	44079895	-	Unchar_957	Amphiura filiformis	2.56853084392107	regen_0D	A2
AFI03225	chr17	44079921	44081887	-	Unchar_1291	Eumetazoa	3.91833751501182	regen_0D	A2
AFI02498	chr17	44170430	44177878	-	Sdcb1	cellular organisms	246.862254637015	regen_1D	A2			PF00595.22:PDZ	GO:0030334=regulation of cell migration, GO:1903530=regulation of secretion by cell, GO:0006605=protein targeting, GO:0001934=positive regulation of protein phosphorylation, GO:0032269=negative regulation of cellular protein metabolic process	GO:1902936=phosphatidylinositol bisphosphate binding, GO:0005488=binding, GO:0097367=carbohydrate derivative binding, GO:0043167=ion binding, GO:0060090=molecular adaptor activity	GO:0005886=plasma membrane, GO:0043228=non-membrane-bounded organelle, GO:0005615=extracellular space, GO:0043233=organelle lumen, GO:0000323=lytic vacuole
AFI03290	chr17	44201313	44223594	+	Unchar_1318	Amphiura filiformis	617.769714067904	Pluteus	A8
AFI03423	chr17	44236114	44241278	-	Unchar_1376	cellular organisms	1.56239382107663	regen_0D	minor12			PF13424.4:TPR_12
AFI02926	chr17	44415840	44525664	+	Achb2	cellular organisms	2.841914488193	regen_0D	minor4			PF02932.14:Neur_chan_memb,PF02931.21:Neur_chan_LBD	GO:0010033=response to organic substance, GO:0032409=regulation of transporter activity, GO:0043269=regulation of ion transport, GO:0050896=response to stimulus, GO:0043270=positive regulation of ion transport	GO:0015267=channel activity, GO:0022857=transmembrane transporter activity, GO:0030594=neurotransmitter receptor activity, GO:0022839=ion gated channel activity, GO:0022890=inorganic cation transmembrane transporter activity	GO:0016021=integral component of membrane, GO:0042995=cell projection, GO:0036477=somatodendritic compartment, GO:0043025=neuronal cell body, GO:1902495=transmembrane transporter complex
AFI03092	chr17	44545376	44607622	+	Acha6-2	cellular organisms	2.71652016250377	regen_0D	minor4			PF02932.14:Neur_chan_memb,PF02931.21:Neur_chan_LBD	GO:0051174=regulation of phosphorus metabolic process, GO:0042221=response to chemical, GO:0007600=sensory perception, GO:0007399=nervous system development, GO:0051347=positive regulation of transferase activity	GO:0098960=postsynaptic neurotransmitter receptor activity, GO:0042562=hormone binding, GO:0005216=ion channel activity, GO:0015464=acetylcholine receptor activity, GO:0005515=protein binding	GO:0032279=asymmetric synapse, GO:0098984=neuron to neuron synapse, GO:0005887=integral component of plasma membrane, GO:0031224=intrinsic component of membrane, GO:0043235=receptor complex
AFI02239	chr17	44608526	44610109	+	Unchar_846	Eukaryota	2.16629867673995	regen_3D	minor18			PF00643.22:zf-B_box,PF00630.17:Filamin
AFI03491	chr17	44648917	44668566	+	Unchar_1405	Deuterostomia	2.42184322803245	adult_arm	A3
AFI02310	chr17	44699892	44723487	+	Abhga	cellular organisms	18.0150823982909	Afi.18hpf	A9			PF00561.18:Abhydrolase_1	GO:0009062=fatty acid catabolic process, GO:0006639=acylglycerol metabolic process, GO:0046503=glycerolipid catabolic process, GO:0046464=acylglycerol catabolic process, GO:0033559=unsaturated fatty acid metabolic process	GO:0003824=catalytic activity, GO:0016787=hydrolase activity, GO:0016298=lipase activity, GO:0016788=hydrolase activity, acting on ester bonds, GO:0052689=carboxylic ester hydrolase activity
AFI02637	chr17	45041069	45064471	+	Unchar_1020	Eumetazoa	8.39300099377834	regen_0D	A1			PF16977.3:ApeC
AFI02810	chr17	45156146	45164747	+	Tm11b	cellular organisms	2907.88280014369	regen_1D	A2			PF00089.24:Trypsin
AFI03060	chr17	45183686	45188696	+	Tm11g	cellular organisms	521.994402307503	regen_1D	minor16			PF00089.24:Trypsin
AFI03469	chr17	45212861	45223645	-	Miga2	Opisthokonta	34.8995419377266	Afi.09hpf	minor15	5d.Distal_up		PF10265.7:Miga	GO:0060249=anatomical structure homeostasis, GO:0033043=regulation of organelle organization, GO:0010821=regulation of mitochondrion organization, GO:0048513=animal organ development, GO:0061025=membrane fusion	GO:0005488=binding, GO:0005515=protein binding, GO:0042802=identical protein binding, GO:0042803=protein homodimerization activity	GO:0071944=cell periphery, GO:0016021=integral component of membrane, GO:0031226=intrinsic component of plasma membrane, GO:0043226=organelle, GO:0005887=integral component of plasma membrane
AFI03453	chr17	45239711	45246479	+	Nelfb	Eukaryota	8.87963558922466	Afi.27hpf.DMSO	A6			PF06209.11:COBRA1	GO:0034641=cellular nitrogen compound metabolic process, GO:0044238=primary metabolic process, GO:0009987=cellular process, GO:0010468=regulation of gene expression, GO:0006368=transcription elongation from RNA polymerase II promoter	GO:0097159=organic cyclic compound binding, GO:0003723=RNA binding, GO:0003676=nucleic acid binding, GO:0005488=binding, GO:1901363=heterocyclic compound binding	GO:0031981=nuclear lumen, GO:0005634=nucleus, GO:0043226=organelle, GO:0043227=membrane-bounded organelle, GO:0005654=nucleoplasm
AFI03307	chr17	45246544	45247402	+	Unchar_1325	Eumetazoa	20.6252292247024	Afi.18hpf	A6			PF06209.11:COBRA1	GO:0008152=metabolic process, GO:0051252=regulation of RNA metabolic process, GO:0006351=transcription, DNA-templated, GO:0031327=negative regulation of cellular biosynthetic process, GO:1901360=organic cyclic compound metabolic process	GO:0097159=organic cyclic compound binding, GO:0003723=RNA binding, GO:0005488=binding, GO:0003676=nucleic acid binding, GO:1901363=heterocyclic compound binding	GO:0008023=transcription elongation factor complex, GO:0043233=organelle lumen, GO:0005622=intracellular anatomical structure, GO:0031981=nuclear lumen, GO:0043231=intracellular membrane-bounded organelle
AFI02225	chr17	45264299	45282269	-	Crb	Eumetazoa	83.7182875893098	Afi.09hpf	A9			PF00008.25:EGF,PF12661.5:hEGF	GO:1902533=positive regulation of intracellular signal transduction, GO:0010951=negative regulation of endopeptidase activity, GO:0045197=establishment or maintenance of epithelial cell apical/basal polarity, GO:1903050=regulation of proteolysis involved in cellular protein catabolic process, GO:0007267=cell-cell signaling	GO:0008092=cytoskeletal protein binding, GO:0019900=kinase binding, GO:0005515=protein binding, GO:0005488=binding, GO:0005080=protein kinase C binding	GO:0098797=plasma membrane protein complex, GO:0042995=cell projection, GO:0070161=anchoring junction, GO:0071944=cell periphery, GO:0030054=cell junction
AFI02366	chr17	45282615	45312406	-	Crum1-1	Metazoa	42.7203379418069	Afi.09hpf	A8			PF00008.25:EGF,PF12661.5:hEGF,PF02210.22:Laminin_G_2	GO:0022607=cellular component assembly, GO:0031647=regulation of protein stability, GO:0032501=multicellular organismal process, GO:0061024=membrane organization, GO:0019219=regulation of nucleobase-containing compound metabolic process	GO:0008092=cytoskeletal protein binding, GO:0019899=enzyme binding, GO:0005080=protein kinase C binding, GO:0005515=protein binding, GO:0019901=protein kinase binding	GO:0098858=actin-based cell projection, GO:0030054=cell junction, GO:0005576=extracellular region, GO:0001917=photoreceptor inner segment, GO:0043296=apical junction complex
AFI02748	chr17	45359205	45385077	+	Unchar_1077	Amphiura filiformis	17.708308841176	Afi.27hpf.SU5402	A5			PF12937.5:F-box-like
AFI03319	chr17	45405109	45413816	+	Mec2-2	cellular organisms	3.04404381117542	regen_0D	A1			PF01145.23:Band_7	GO:0051239=regulation of multicellular organismal process, GO:0065007=biological regulation, GO:0048518=positive regulation of biological process, GO:0050896=response to stimulus, GO:0009612=response to mechanical stimulus	GO:0005488=binding, GO:0008289=lipid binding, GO:0015485=cholesterol binding, GO:0032934=sterol binding, GO:0005496=steroid binding	GO:0031252=cell leading edge, GO:0043005=neuron projection, GO:0005886=plasma membrane, GO:0071944=cell periphery, GO:0016020=membrane
AFI03015	chr17	45430979	45442906	+	Cp17a-1	cellular organisms	16.1728653560033	Pluteus				PF00067.20:p450
AFI03006	chr17	45461446	45475155	-	Cbpb-2	cellular organisms	0.242451480700406	Pluteus	minor7			PF00246.22:Peptidase_M14,PF02244.14:Propep_M14	GO:0050819=negative regulation of coagulation, GO:0009408=response to heat, GO:0050896=response to stimulus, GO:0001678=cellular glucose homeostasis, GO:0032502=developmental process	GO:0008270=zinc ion binding, GO:0140096=catalytic activity, acting on a protein, GO:0005488=binding, GO:0008233=peptidase activity, GO:0043169=cation binding	GO:0005576=extracellular region, GO:0005737=cytoplasm, GO:0043226=organelle, GO:0030133=transport vesicle, GO:0043227=membrane-bounded organelle
AFI03024	chr17	45514684	45516629	+	Cbpb-3	cellular organisms	0.551938103006689	regen_0D				PF00246.22:Peptidase_M14	GO:0001889=liver development, GO:0009056=catabolic process, GO:0032879=regulation of localization, GO:0018394=peptidyl-lysine acetylation, GO:0007275=multicellular organism development	GO:0005488=binding, GO:0043169=cation binding, GO:0008237=metallopeptidase activity, GO:0008233=peptidase activity, GO:0008270=zinc ion binding	GO:0005622=intracellular anatomical structure, GO:0099503=secretory vesicle, GO:0031982=vesicle, GO:0031012=extracellular matrix, GO:0030133=transport vesicle
AFI02401	chr17	45516966	45520292	+	Cbpb-1	cellular organisms	0.463991612816126	regen_1D	minor1			PF00246.22:Peptidase_M14	GO:0044265=cellular macromolecule catabolic process, GO:0030163=protein catabolic process, GO:0044248=cellular catabolic process, GO:1901564=organonitrogen compound metabolic process, GO:0006464=cellular protein modification process	GO:0016787=hydrolase activity, GO:0043167=ion binding, GO:0140096=catalytic activity, acting on a protein, GO:0003824=catalytic activity, GO:0043169=cation binding	GO:0062023=collagen-containing extracellular matrix, GO:0005622=intracellular anatomical structure, GO:0005576=extracellular region, GO:0031012=extracellular matrix, GO:0005737=cytoplasm
AFI02149	chr17	45571016	45618983	-	Trpc4-1	Eukaryota	5.12254290985078	adult_arm	A6			PF08344.9:TRP_2,PF00520.29:Ion_trans
AFI03203	chr17	45789907	45918483	-	Trpc4-2	Eukaryota	4.82406003227664	regen_0D	minor4			PF12796.5:Ank_2,PF08344.9:TRP_2,PF00520.29:Ion_trans
AFI03147	chr17	46387956	46393765	-	Unchar_1256	Amphiura filiformis	3.09507258685878	Afi.27hpf.SU5402	minor18
AFI02050	chr17	46408255	46426257	-	Dik1a	Eumetazoa	64.5111672071164	Afi.09hpf	A4			PF14875.4:PIP49_N
AFI02281	chr17	46503917	46510873	+	Rs5	cellular organisms	5229.97190949067	regen_3D	A5			PF00177.19:Ribosomal_S7	GO:0071840=cellular component organization or biogenesis, GO:0043603=cellular amide metabolic process, GO:0044267=cellular protein metabolic process, GO:0042274=ribosomal small subunit biogenesis, GO:0043933=protein-containing complex subunit organization	GO:0097159=organic cyclic compound binding, GO:0005488=binding, GO:0019843=rRNA binding, GO:0003723=RNA binding, GO:0005198=structural molecule activity	GO:0070013=intracellular organelle lumen, GO:0031981=nuclear lumen, GO:0015935=small ribosomal subunit, GO:0043231=intracellular membrane-bounded organelle, GO:0044391=ribosomal subunit
AFI02911	chr17	46521137	46545556	-	Kfa-1	cellular organisms	19.2429523929024	Afi.39hpf	A7			PF07859.11:Abhydrolase_3	GO:0019439=aromatic compound catabolic process, GO:0046700=heterocycle catabolic process, GO:0044281=small molecule metabolic process, GO:0042180=cellular ketone metabolic process, GO:1901575=organic substance catabolic process	GO:0003824=catalytic activity, GO:0016787=hydrolase activity, GO:0016810=hydrolase activity, acting on carbon-nitrogen (but not peptide) bonds, GO:0016811=hydrolase activity, acting on carbon-nitrogen (but not peptide) bonds, in linear amides	GO:0005622=intracellular anatomical structure, GO:0005737=cytoplasm, GO:0005829=cytosol
AFI03497	chr17	46698848	46742889	-	Hs2st-1	Eukaryota	9.50752775022727	Afi.09hpf	minor12			PF03567.12:Sulfotransfer_2	GO:0030166=proteoglycan biosynthetic process, GO:0031344=regulation of cell projection organization, GO:0006022=aminoglycan metabolic process, GO:0006807=nitrogen compound metabolic process, GO:0044264=cellular polysaccharide metabolic process	GO:0005515=protein binding, GO:0008146=sulfotransferase activity, GO:0016740=transferase activity, GO:0042802=identical protein binding, GO:0005488=binding	GO:0005794=Golgi apparatus, GO:0043229=intracellular organelle, GO:0098791=Golgi apparatus subcompartment, GO:0031984=organelle subcompartment, GO:0000139=Golgi membrane
AFI03078	chr17	47000487	47001234	-	Unchar_1235	cellular organisms	37.7719500367419	Pluteus	A1
AFI02305	chr17	47002802	47053017	+	Unchar_874	Eukaryota	592.478270603708	Afi.27hpf.DMSO	A7				GO:0000003=reproduction, GO:0071840=cellular component organization or biogenesis, GO:0007286=spermatid development, GO:0065007=biological regulation, GO:0050896=response to stimulus	GO:0015036=disulfide oxidoreductase activity, GO:0016491=oxidoreductase activity, GO:0016667=oxidoreductase activity, acting on a sulfur group of donors, GO:0005488=binding, GO:0003824=catalytic activity	GO:0043226=organelle, GO:0043233=organelle lumen, GO:0043229=intracellular organelle, GO:0031974=membrane-enclosed lumen, GO:0005783=endoplasmic reticulum
AFI03085	chr17	47054794	47056863	+	Sep15	cellular organisms	981.301699149393	adult_arm	A7			PF08806.9:Sep15_SelM	GO:0009987=cellular process, GO:0048515=spermatid differentiation, GO:0050896=response to stimulus, GO:0071103=DNA conformation change, GO:0003006=developmental process involved in reproduction	GO:0003824=catalytic activity, GO:0015036=disulfide oxidoreductase activity, GO:0016667=oxidoreductase activity, acting on a sulfur group of donors, GO:0005488=binding, GO:0016491=oxidoreductase activity	GO:0005634=nucleus, GO:0005783=endoplasmic reticulum, GO:0012505=endomembrane system, GO:0043233=organelle lumen, GO:0031974=membrane-enclosed lumen
AFI03059	chr17	47082188	47095750	+	Arsj-1	cellular organisms	0.304012682533909	Afi.27hpf.SU5402	minor19			PF00884.21:Sulfatase	GO:0051179=localization, GO:0032502=developmental process, GO:0006790=sulfur compound metabolic process, GO:0009100=glycoprotein metabolic process, GO:1901136=carbohydrate derivative catabolic process	GO:0003824=catalytic activity, GO:0016787=hydrolase activity, GO:0016788=hydrolase activity, acting on ester bonds	GO:0012505=endomembrane system, GO:0031410=cytoplasmic vesicle, GO:0043233=organelle lumen, GO:0099503=secretory vesicle, GO:0070013=intracellular organelle lumen
AFI03271	chr17	47156932	47176973	-	Sc5a8-4	cellular organisms	13.3330377741993	regen_0D	A7			PF00474.15:SSF	GO:0071704=organic substance metabolic process, GO:0015850=organic hydroxy compound transport, GO:0009058=biosynthetic process, GO:0050896=response to stimulus, GO:0098662=inorganic cation transmembrane transport	GO:0005343=organic acid:sodium symporter activity, GO:0046873=metal ion transmembrane transporter activity, GO:0022857=transmembrane transporter activity, GO:0015294=solute:cation symporter activity, GO:0022890=inorganic cation transmembrane transporter activity	GO:0031253=cell projection membrane, GO:0045177=apical part of cell, GO:0016324=apical plasma membrane, GO:0016020=membrane, GO:0071944=cell periphery
AFI02892	chr17	47189424	47213373	-	Chdh-1	cellular organisms	3.22751332722312	adult_arm	A9			PF05199.11:GMC_oxred_C,PF00732.17:GMC_oxred_N	GO:0009987=cellular process, GO:1901564=organonitrogen compound metabolic process, GO:0009056=catabolic process, GO:0009308=amine metabolic process, GO:0044237=cellular metabolic process	GO:0003824=catalytic activity, GO:0016491=oxidoreductase activity	GO:0016020=membrane, GO:0005743=mitochondrial inner membrane, GO:0005740=mitochondrial envelope, GO:0043231=intracellular membrane-bounded organelle, GO:0031966=mitochondrial membrane
AFI02116	chr17	47220748	47232816	+	Cbr4-1	cellular organisms	9.18671997014299	Afi.09hpf	A6			PF13561.4:adh_short_C2	GO:0043436=oxoacid metabolic process, GO:0016053=organic acid biosynthetic process, GO:0006807=nitrogen compound metabolic process, GO:0042180=cellular ketone metabolic process, GO:0071704=organic substance metabolic process	GO:0016651=oxidoreductase activity, acting on NAD(P)H, GO:0005488=binding, GO:0043167=ion binding, GO:0043168=anion binding, GO:0016491=oxidoreductase activity	GO:0005622=intracellular anatomical structure, GO:0043229=intracellular organelle, GO:0070013=intracellular organelle lumen, GO:1990204=oxidoreductase complex, GO:0031974=membrane-enclosed lumen
AFI02885	chr17	47236250	47237545	-	Unchar_1143	Eleutherozoa	2.73766578759739	Pluteus	minor16
AFI02628	chr17	47237652	47267795	-	Unchar_1015	cellular organisms	19.3903986921799	regen_1D	A3	3d.Distal_up,3d.Proximal_up
AFI02861	chr17	47298460	47300345	-	Unchar_1132	Amphiura filiformis	8.42508579848518	Pluteus
AFI02337	chr17	47302203	47303592	-	Unchar_883	cellular organisms	16.3215506814721	Pluteus	minor6			PF13843.4:DDE_Tnp_1_7
AFI03152	chr17	47319547	47323716	-	Unchar_1257	Eleutherozoa	23.3446226251412	Pluteus	minor12
AFI02569	chr17	47339475	47451099	-	Ox2r-1	Metazoa	1.02920342870317	adult_arm	minor18			PF00001.19:7tm_1	GO:0042327=positive regulation of phosphorylation, GO:0019222=regulation of metabolic process, GO:0051716=cellular response to stimulus, GO:0099537=trans-synaptic signaling, GO:0055080=cation homeostasis	GO:0004930=G protein-coupled receptor activity, GO:0042562=hormone binding, GO:0042277=peptide binding, GO:0033218=amide binding, GO:0038023=signaling receptor activity	GO:0005886=plasma membrane, GO:0031226=intrinsic component of plasma membrane, GO:0071944=cell periphery, GO:0016021=integral component of membrane, GO:0016020=membrane
AFI03187	chr17	47806043	48082003	-	Mec2-1	cellular organisms	18.5675495365025	adult_arm	minor18			PF01145.23:Band_7	GO:0051240=positive regulation of multicellular organismal process, GO:0032101=regulation of response to external stimulus, GO:0050982=detection of mechanical stimulus, GO:0009605=response to external stimulus, GO:0050896=response to stimulus	GO:0032934=sterol binding, GO:0008289=lipid binding, GO:0036094=small molecule binding, GO:0015485=cholesterol binding, GO:0005488=binding	GO:0031256=leading edge membrane, GO:0042995=cell projection, GO:0043005=neuron projection, GO:0031252=cell leading edge, GO:0071944=cell periphery
AFI03005	chr17	48012298	48013439	+	Unchar_1205	Eumetazoa	11.0934308522374	Pluteus
AFI02662	chr17	48101787	48113588	-	Unchar_1030	cellular organisms	8.610746207599	Pluteus	A9
AFI02425	chr17	48113734	48114940	-	Unchar_921	Amphiura filiformis	10.0435558588097	Pluteus	minor17
AFI03495	chr17	48156482	48171240	+	Unchar_1407	Amphiura filiformis	413.007860000806	Pluteus	minor17
AFI02128	chr17	48262993	48270977	+	Unchar_800	Eleutherozoa	16.920559113305	Pluteus	minor6			PF01390.18:SEA
AFI02913	chr17	48287413	48315951	+	Gnao-2	cellular organisms	23.4556568750864	Afi.27hpf.FSW	A9			PF00503.18:G-alpha	GO:0007186=G protein-coupled receptor signaling pathway, GO:0051716=cellular response to stimulus, GO:0050789=regulation of biological process, GO:0065007=biological regulation, GO:0023052=signaling	GO:0016818=hydrolase activity, acting on acid anhydrides, in phosphorus-containing anhydrides, GO:0016462=pyrophosphatase activity, GO:0003824=catalytic activity, GO:0016787=hydrolase activity, GO:0005515=protein binding	GO:0019898=extrinsic component of membrane, GO:0016020=membrane, GO:1902494=catalytic complex, GO:0071944=cell periphery, GO:0031234=extrinsic component of cytoplasmic side of plasma membrane
AFI03295	chr17	48334168	48363257	-	Sng2	Opisthokonta	58.3167552590907	adult_arm	A4			PF01284.21:MARVEL	GO:0032940=secretion by cell, GO:0002443=leukocyte mediated immunity, GO:0006887=exocytosis, GO:0010033=response to organic substance, GO:0010646=regulation of cell communication		GO:0043195=terminal bouton, GO:0016020=membrane, GO:0031594=neuromuscular junction, GO:0071944=cell periphery, GO:0043227=membrane-bounded organelle
AFI02430	chr17	48371086	48387078	-	Unchar_925	Amphiura filiformis	3.77422645232604	regen_1D	minor1			PF06990.9:Gal-3-0_sulfotr
AFI03317	chr17	48389954	48437834	-	Papp1	cellular organisms	54.8459774542469	Afi.09hpf	A8			PF05572.11:Peptidase_M43,PF00084.18:Sushi,PF13385.4:Laminin_G_3	GO:0051128=regulation of cellular component organization, GO:0044267=cellular protein metabolic process, GO:0050896=response to stimulus, GO:0044237=cellular metabolic process, GO:0048545=response to steroid hormone	GO:0008233=peptidase activity, GO:0046872=metal ion binding, GO:0043167=ion binding, GO:0004222=metalloendopeptidase activity, GO:0008270=zinc ion binding	GO:0005576=extracellular region, GO:0005622=intracellular anatomical structure
AFI02806	chr17	48443010	48460090	-	Unchar_1106	Amphiura filiformis	2.31106361498776	Afi.27hpf.SU5402	minor15			PF00090.17:TSP_1
AFI02670	chr17	48472180	48491747	-	Zer1	Opisthokonta	5.57483794601518	regen_0D	minor12				GO:0065007=biological regulation, GO:0051338=regulation of transferase activity, GO:0036211=protein modification process, GO:0032268=regulation of cellular protein metabolic process, GO:0043412=macromolecule modification	GO:0004842=ubiquitin-protein transferase activity, GO:0140096=catalytic activity, acting on a protein, GO:0016740=transferase activity, GO:0019787=ubiquitin-like protein transferase activity, GO:0005515=protein binding	GO:0000151=ubiquitin ligase complex, GO:1902494=catalytic complex, GO:0031461=cullin-RING ubiquitin ligase complex, GO:0005622=intracellular anatomical structure, GO:1990234=transferase complex
AFI03240	chr17	48498379	48498877	-	Tc3a-1	cellular organisms	1.29500795774847	regen_3D	minor7			PF13358.4:DDE_3			GO:0043231=intracellular membrane-bounded organelle, GO:0005634=nucleus, GO:0043229=intracellular organelle, GO:0005622=intracellular anatomical structure, GO:0043227=membrane-bounded organelle
AFI03465	chr17	48500093	48524688	+	Tbc13	cellular organisms	82.5531276912031	Afi.09hpf	A4			PF00566.16:RabGAP-TBC	GO:0043085=positive regulation of catalytic activity, GO:0010608=posttranscriptional regulation of gene expression, GO:0044267=cellular protein metabolic process, GO:2000112=regulation of cellular macromolecule biosynthetic process, GO:0019222=regulation of metabolic process	GO:0060589=nucleoside-triphosphatase regulator activity, GO:0031267=small GTPase binding, GO:0008047=enzyme activator activity, GO:0005488=binding, GO:0005096=GTPase activator activity	GO:0005829=cytosol, GO:0016020=membrane, GO:0012505=endomembrane system, GO:0005737=cytoplasm, GO:0005622=intracellular anatomical structure
AFI02263	chr17	48541727	48559986	+	Awh	Eukaryota	75.4879878643657	Afi.18hpf	minor1		TF	PF00412.20:LIM,PF00046.27:Homeobox	GO:0001708=cell fate specification, GO:1903506=regulation of nucleic acid-templated transcription, GO:0030154=cell differentiation, GO:0030182=neuron differentiation, GO:0007275=multicellular organism development	GO:1990837=sequence-specific double-stranded DNA binding, GO:0000976=transcription cis-regulatory region binding, GO:0043565=sequence-specific DNA binding, GO:0000981=DNA-binding transcription factor activity, RNA polymerase II-specific, GO:0003700=DNA-binding transcription factor activity	GO:0005622=intracellular anatomical structure, GO:0043227=membrane-bounded organelle, GO:0043231=intracellular membrane-bounded organelle, GO:0005634=nucleus, GO:0043229=intracellular organelle
AFI02745	chr17	48574669	48660817	+	Edem3	cellular organisms	43.4956149808999	Afi.09hpf	A4			PF02225.20:PA,PF01532.18:Glyco_hydro_47	GO:0023052=signaling, GO:0009987=cellular process, GO:0036503=ERAD pathway, GO:0050896=response to stimulus, GO:0009057=macromolecule catabolic process	GO:0016787=hydrolase activity, GO:0003824=catalytic activity, GO:0016798=hydrolase activity, acting on glycosyl bonds, GO:0004553=hydrolase activity, hydrolyzing O-glycosyl compounds, GO:0005488=binding	GO:0005737=cytoplasm, GO:0043226=organelle, GO:0043231=intracellular membrane-bounded organelle, GO:0005783=endoplasmic reticulum, GO:0043233=organelle lumen
AFI02660	chr17	48607642	48629419	-	Sptn1-1	Opisthokonta	14.19152023959	regen_0D	A1			PF00435.19:Spectrin	GO:0007274=neuromuscular synaptic transmission, GO:0032502=developmental process, GO:0016043=cellular component organization, GO:0048666=neuron development, GO:0022008=neurogenesis	GO:0008017=microtubule binding, GO:0005515=protein binding, GO:0015631=tubulin binding, GO:0005488=binding, GO:0008092=cytoskeletal protein binding	GO:0043229=intracellular organelle, GO:0030864=cortical actin cytoskeleton, GO:0016020=membrane, GO:0015629=actin cytoskeleton, GO:0012505=endomembrane system
AFI02544	chr17	48678117	48712891	+	Mrp4-4	cellular organisms	2.85542038773392	regen_1D	A1			PF00664.21:ABC_membrane,PF00005.25:ABC_tran	GO:0098660=inorganic ion transmembrane transport, GO:0016192=vesicle-mediated transport, GO:0032501=multicellular organismal process, GO:0046942=carboxylic acid transport, GO:0015908=fatty acid transport	GO:0016817=hydrolase activity, acting on acid anhydrides, GO:0022804=active transmembrane transporter activity, GO:0022853=active ion transmembrane transporter activity, GO:0016491=oxidoreductase activity, GO:0015562=efflux transmembrane transporter activity	GO:0097708=intracellular vesicle, GO:0031226=intrinsic component of plasma membrane, GO:0031224=intrinsic component of membrane, GO:0012505=endomembrane system, GO:0016021=integral component of membrane
AFI02919	chr17	48716690	48722849	-	Unchar_1159	Eumetazoa	6.39647210431806	Afi.18hpf	minor12
AFI03135	chr17	48724666	48781487	+	Mrp4-5	cellular organisms	9.83197092004587	Afi.27hpf.SU5402	A1			PF00664.21:ABC_membrane,PF00005.25:ABC_tran	GO:0022607=cellular component assembly, GO:0045055=regulated exocytosis, GO:0006820=anion transport, GO:0015718=monocarboxylic acid transport, GO:0070482=response to oxygen levels	GO:0016491=oxidoreductase activity, GO:0022857=transmembrane transporter activity, GO:0008509=anion transmembrane transporter activity, GO:0003824=catalytic activity, GO:0022804=active transmembrane transporter activity	GO:0043226=organelle, GO:0031090=organelle membrane, GO:0005886=plasma membrane, GO:0097708=intracellular vesicle, GO:0031226=intrinsic component of plasma membrane
AFI02058	chr17	48788441	48810651	-	Cbpe-1	cellular organisms	27.8612407519853	Afi.39hpf	A8			PF13620.4:CarboxypepD_reg,PF00246.22:Peptidase_M14	GO:0046883=regulation of hormone secretion, GO:0007165=signal transduction, GO:0065007=biological regulation, GO:0051130=positive regulation of cellular component organization, GO:0051234=establishment of localization	GO:0005102=signaling receptor binding, GO:0046914=transition metal ion binding, GO:0005488=binding, GO:0016787=hydrolase activity, GO:0008237=metallopeptidase activity	GO:0042995=cell projection, GO:0097447=dendritic tree, GO:0012506=vesicle membrane, GO:0030141=secretory granule, GO:0005576=extracellular region
AFI03415	chr17	48824376	48840601	+	Cbpe-3	cellular organisms	10.2293057400777	Afi.39hpf	minor4			PF00246.22:Peptidase_M14	GO:1903530=regulation of secretion by cell, GO:0008152=metabolic process, GO:0015695=organic cation transport, GO:0009056=catabolic process, GO:0044087=regulation of cellular component biogenesis	GO:0008237=metallopeptidase activity, GO:0008236=serine-type peptidase activity, GO:0017171=serine hydrolase activity, GO:0043167=ion binding, GO:0008238=exopeptidase activity	GO:0030667=secretory granule membrane, GO:0098857=membrane microdomain, GO:0005737=cytoplasm, GO:0043231=intracellular membrane-bounded organelle, GO:0042995=cell projection
AFI02251	chr17	48857436	48876358	-	Cbpe-2	cellular organisms	54.5694842828886	Afi.39hpf	minor4			PF00246.22:Peptidase_M14
AFI02241	chr17	48946881	48974531	+	Kdm8-2	cellular organisms	1.96303206186518	Afi.09hpf	minor18			PF13621.4:Cupin_8	GO:0008214=protein dealkylation, GO:0008152=metabolic process, GO:0044260=cellular macromolecule metabolic process, GO:0010468=regulation of gene expression, GO:0006482=protein demethylation	GO:0005488=binding, GO:0003824=catalytic activity, GO:0032451=demethylase activity, GO:0003682=chromatin binding, GO:0032452=histone demethylase activity	GO:0043229=intracellular organelle, GO:0043226=organelle, GO:0043227=membrane-bounded organelle, GO:0070013=intracellular organelle lumen, GO:0005829=cytosol
AFI02787	chr17	48999883	49000519	-	Unchar_1098	Echinodermata	2.25856743902222	Afi.27hpf.SU5402	minor15
AFI02429	chr17	49004420	49016144	-	Unchar_924	cellular organisms	13.8339634202393	Afi.27hpf.DMSO	A7
AFI03451	chr17	49023333	49025586	-	Unchar_1387	Amphiura filiformis	6.02006719706613	regen_1D	minor16
AFI02276	chr17	49027807	49038603	-	Unchar_862	Eukaryota	1.53271483774977	Pluteus	A5			PF10551.7:MULE
AFI03429	chr17	49062879	49076441	-	Wipi3	cellular organisms	10.7510182567852	Afi.09hpf	A9				GO:0009058=biosynthetic process, GO:0044238=primary metabolic process, GO:0071840=cellular component organization or biogenesis, GO:0009056=catabolic process, GO:0044267=cellular protein metabolic process	GO:0008289=lipid binding, GO:1902936=phosphatidylinositol bisphosphate binding, GO:0005543=phospholipid binding, GO:1901981=phosphatidylinositol phosphate binding, GO:0005488=binding	GO:0016020=membrane, GO:0005737=cytoplasm, GO:0005829=cytosol, GO:0000407=phagophore assembly site, GO:0019898=extrinsic component of membrane
AFI02669	chr17	49076519	49088246	+	Echm-1	cellular organisms	42.2047645619236	Afi.18hpf	A6			PF00378.18:ECH_1	GO:0043436=oxoacid metabolic process, GO:0006635=fatty acid beta-oxidation, GO:0044237=cellular metabolic process, GO:1901575=organic substance catabolic process, GO:0044242=cellular lipid catabolic process	GO:0003824=catalytic activity, GO:0016829=lyase activity, GO:0016835=carbon-oxygen lyase activity, GO:0016836=hydro-lyase activity	GO:0043226=organelle, GO:0005739=mitochondrion, GO:0043227=membrane-bounded organelle, GO:0005737=cytoplasm, GO:0031974=membrane-enclosed lumen
AFI03249	chr17	49141026	49141662	-	Unchar_1303	cellular organisms	1.17651012611845	Pluteus	minor1			PF13843.4:DDE_Tnp_1_7
AFI02442	chr17	49243438	49248999	-	Unchar_931	Amphiura filiformis	25.7514451312539	Afi.27hpf.SU5402	A9
AFI02937	chr17	49249132	49324307	-	Unchar_1170	Amphiura filiformis	36.9674350158964	Pluteus	minor15			PF00076.20:RRM_1
AFI02067	chr17	49324595	49348664	-	Unchar_778	Possible contamination or HGT	6.34260873676809	Afi.27hpf.FSW	A9			PF00076.20:RRM_1
AFI02462	chr17	49349430	49359679	-	Unchar_941	Amphiura filiformis	15.7658573118934	Afi.27hpf.DMSO	A4
AFI03265	chr17	49360071	49434821	+	Unchar_1309	Eukaryota	3.18802940283012	Afi.27hpf.SU5402	A8			PF12874.5:zf-met,PF00076.20:RRM_1
AFI02484	chr17	49434966	49479428	+	Unchar_950	Amphiura filiformis	8.82746407673696	Pluteus	A9			PF00076.20:RRM_1
AFI02834	chr17	49479465	49499607	+	Unchar_1118	Amphiura filiformis	11.1465888249683	Pluteus	minor4
AFI02477	chr17	49524944	49528256	-	R213a-1	cellular organisms	1.75095695409914	regen_3D	A2			PF07728.12:AAA_5
AFI03316	chr17	49542793	49546602	-	Unchar_1329	Eumetazoa	1.55341770850191	adult_arm	minor18			PF02994.12:Transposase_22
AFI03409	chr17	49558038	49563490	+	Unchar_1372	cellular organisms	11.4660638915779	regen_0D	A1			PF02342.16:TerD,PF00240.21:ubiquitin
AFI03084	chr17	49572288	49599144	-	Loxh1-1	cellular organisms	2.08820395630005	regen_0D	minor7			PF01477.21:PLAT
AFI03472	chr17	49624248	49631014	-	Unchar_1395	cellular organisms	24.9570744219873	Pluteus	minor18			PF13424.4:TPR_12
AFI02255	chr17	49643085	49652130	+	Unchar_855	Possible contamination or HGT	0.56352798191434	Afi.39hpf	minor16			PF00059.19:Lectin_C
AFI02722	chr17	49667282	49689995	+	Unchar_1063	Eumetazoa	0.211721004491524	regen_1D				PF00057.16:Ldl_recept_a,PF00431.18:CUB
AFI02814	chr17	49772419	49780030	+	Unchar_1107	Bilateria	1.08002378392067	regen_0D	minor6			PF00057.16:Ldl_recept_a
AFI02547	chr17	49863233	49883251	+	Unchar_979	Bilateria	0.800539488693679	regen_3D				PF00057.16:Ldl_recept_a
AFI03189	chr17	49906413	49955724	+	If172	cellular organisms	14.5245698876248	Afi.27hpf.FSW	minor6				GO:0048598=embryonic morphogenesis, GO:2000112=regulation of cellular macromolecule biosynthetic process, GO:0010556=regulation of macromolecule biosynthetic process, GO:0042592=homeostatic process, GO:0009791=post-embryonic development	GO:0005488=binding, GO:0005515=protein binding, GO:0008134=transcription factor binding	GO:0097228=sperm principal piece, GO:0097708=intracellular vesicle, GO:0005634=nucleus, GO:0043232=intracellular non-membrane-bounded organelle, GO:0036126=sperm flagellum
AFI02524	chr17	49958422	49982990	-	Birc1-1	cellular organisms	3.14255078020914	regen_3D	minor12		immune	PF15112.4:DUF4559,PF05729.10:NACHT
AFI02075	chr17	49988173	50016371	+	Ma1b1	cellular organisms	12.9504456464312	Afi.09hpf	A3			PF01532.18:Glyco_hydro_47	GO:0009987=cellular process, GO:1901135=carbohydrate derivative metabolic process, GO:0043632=modification-dependent macromolecule catabolic process, GO:0002376=immune system process, GO:1901136=carbohydrate derivative catabolic process	GO:0016798=hydrolase activity, acting on glycosyl bonds, GO:0046872=metal ion binding, GO:0043169=cation binding, GO:0005509=calcium ion binding, GO:0005488=binding	GO:0031984=organelle subcompartment, GO:0005783=endoplasmic reticulum, GO:0098791=Golgi apparatus subcompartment, GO:0005789=endoplasmic reticulum membrane, GO:0016021=integral component of membrane
AFI03169	chr17	50036437	50164847	+	Kcp-1	cellular organisms	13.0799649101118	Afi.27hpf.DMSO	A3	3d.Proximal_up		PF00094.23:VWD,PF00264.18:Tyrosinase,PF00093.16:VWC	GO:0090287=regulation of cellular response to growth factor stimulus, GO:0007275=multicellular organism development, GO:0006355=regulation of transcription, DNA-templated, GO:2000112=regulation of cellular macromolecule biosynthetic process, GO:0030097=hemopoiesis		GO:0005576=extracellular region, GO:0005615=extracellular space
AFI03390	chr17	50173317	50199822	-	Unchar_1360	Eleutherozoa	1.57115426281861	Afi.27hpf.SU5402	minor7		immune,kinase	PF00531.20:Death
AFI02523	chr17	50222073	50268148	-	Unchar_968	Eleutherozoa	1.6473179662626	Afi.27hpf.SU5402	minor4		immune,kinase	PF00531.20:Death
AFI02984	chr17	50289810	50326790	-	Unchar_1194	Eleutherozoa	0.814215903724861	regen_1D	minor7		immune,kinase	PF00531.20:Death
AFI02702	chr17	50346302	50405901	-	Unchar_1050	cellular organisms	3.92716177147556	adult_arm	A2			PF00531.20:Death
AFI03398	chr17	50405969	50406617	-	Unchar_1367	Amphiura filiformis	6.83886307891069	adult_arm	minor15
AFI02717	chr17	50439158	50443588	-	Unchar_1059	Eleutherozoa	3.62969109419008	Afi.27hpf.SU5402	minor6		immune,kinase	PF00531.20:Death
AFI02830	chr17	50468041	50471959	-	Unchar_1115	Eleutherozoa	1.98110806124599	regen_0D	minor7		immune,kinase	PF00531.20:Death
AFI02452	chr17	50482433	50639400	-	Nell2-1	cellular organisms	62.4685654085308	Afi.09hpf	A9			PF07645.13:EGF_CA,PF00093.16:VWC,PF12947.5:EGF_3,PF13385.4:Laminin_G_3	GO:0022607=cellular component assembly, GO:0071840=cellular component organization or biogenesis, GO:0080090=regulation of primary metabolic process, GO:0009895=negative regulation of catabolic process, GO:0048518=positive regulation of biological process	GO:0019900=kinase binding, GO:0042802=identical protein binding, GO:0043167=ion binding, GO:0008201=heparin binding, GO:0097367=carbohydrate derivative binding	GO:0005737=cytoplasm, GO:0036477=somatodendritic compartment, GO:0043229=intracellular organelle, GO:0031975=envelope, GO:0005576=extracellular region
AFI02689	chr17	50641331	50665353	+	Sycp1	Metazoa	4.35317688820121	Afi.18hpf	minor16			PF05483.10:SCP-1	GO:0006323=DNA packaging, GO:0043170=macromolecule metabolic process, GO:0071897=DNA biosynthetic process, GO:0071704=organic substance metabolic process, GO:0006139=nucleobase-containing compound metabolic process	GO:0003677=DNA binding, GO:1901363=heterocyclic compound binding, GO:0097159=organic cyclic compound binding, GO:0003676=nucleic acid binding, GO:0005488=binding	GO:0005622=intracellular anatomical structure, GO:0043232=intracellular non-membrane-bounded organelle, GO:0005654=nucleoplasm, GO:0000795=synaptonemal complex, GO:0000228=nuclear chromosome
AFI03223	chr17	50665387	50670088	+	Unchar_1289	Eumetazoa	8.24304428708919	Afi.18hpf	minor16
AFI03499	chr17	50676544	50680467	-	Odf3b-1	Opisthokonta	732.917169401756	Afi.18hpf	A5			PF07004.10:SHIPPO-rpt			GO:0099081=supramolecular polymer, GO:0043229=intracellular organelle, GO:0043232=intracellular non-membrane-bounded organelle, GO:0043228=non-membrane-bounded organelle, GO:0099512=supramolecular fiber
AFI02230	chr17	50688432	50725622	-	Wee1b	cellular organisms	69.5415727904305	Afi.09hpf	A7	5d.Distal_up	kinase	PF00069.23:Pkinase	GO:0048869=cellular developmental process, GO:0051248=negative regulation of protein metabolic process, GO:0007276=gamete generation, GO:0000280=nuclear division, GO:0006469=negative regulation of protein kinase activity	GO:0016301=kinase activity, GO:0016772=transferase activity, transferring phosphorus-containing groups, GO:0003824=catalytic activity, GO:0016740=transferase activity, GO:0004713=protein tyrosine kinase activity	GO:0043232=intracellular non-membrane-bounded organelle, GO:0043227=membrane-bounded organelle, GO:0005730=nucleolus, GO:0005737=cytoplasm, GO:0005634=nucleus
AFI03101	chr17	50744872	50750898	+	Rc3h2-1	Eukaryota	14.8062093640335	adult_arm	A4			PF14634.4:zf-RING_5	GO:0048583=regulation of response to stimulus, GO:0032502=developmental process, GO:0046632=alpha-beta T cell differentiation, GO:0050794=regulation of cellular process, GO:0002683=negative regulation of immune system process	GO:0043167=ion binding, GO:0003723=RNA binding, GO:0003676=nucleic acid binding, GO:0140110=transcription regulator activity, GO:0046914=transition metal ion binding	GO:0036464=cytoplasmic ribonucleoprotein granule, GO:0043228=non-membrane-bounded organelle, GO:0010494=cytoplasmic stress granule, GO:1990904=ribonucleoprotein complex, GO:0043226=organelle
AFI03420	chr17	50752680	50760871	+	Rc3h2-2	Metazoa	22.3798595620482	adult_arm	minor16				GO:0032501=multicellular organismal process, GO:0032944=regulation of mononuclear cell proliferation, GO:0061157=mRNA destabilization, GO:0042592=homeostatic process, GO:0050776=regulation of immune response	GO:0097159=organic cyclic compound binding, GO:0043167=ion binding, GO:0005488=binding, GO:0003676=nucleic acid binding, GO:0019787=ubiquitin-like protein transferase activity	GO:0036464=cytoplasmic ribonucleoprotein granule, GO:0043232=intracellular non-membrane-bounded organelle, GO:0032991=protein-containing complex, GO:0005737=cytoplasm, GO:0005622=intracellular anatomical structure
AFI02686	chr17	50760947	50766048	+	Unchar_1042	Eleutherozoa	25.2407363676987	adult_arm	A4
AFI03408	chr17	50785804	50787277	-	Unchar_1371	cellular organisms	0.0859195452611805	regen_3D	minor1			PF05970.12:PIF1,PF02689.12:Herpes_Helicase
AFI02602	chr17	50787659	50796678	-	Unchar_1004	cellular organisms	0.137466799273648	Pluteus	minor6			PF14214.4:Helitron_like_N
AFI02282	chr17	50938925	50976390	-	Pkn2-1	cellular organisms	10.3552815881951	Afi.27hpf.DMSO	A9		kinase	PF00069.23:Pkinase,PF00433.22:Pkinase_C	GO:0042325=regulation of phosphorylation, GO:0031323=regulation of cellular metabolic process, GO:0031400=negative regulation of protein modification process, GO:0071704=organic substance metabolic process, GO:0035556=intracellular signal transduction	GO:0042826=histone deacetylase binding, GO:0005515=protein binding, GO:0019899=enzyme binding, GO:0042393=histone binding, GO:0030374=nuclear receptor coactivator activity	GO:0031672=A band, GO:0031982=vesicle, GO:0030016=myofibril, GO:0043232=intracellular non-membrane-bounded organelle, GO:0005794=Golgi apparatus
AFI02483	chr17	50976446	51041511	-	Pkn2-2	Metazoa	7.37349846600315	Afi.27hpf.FSW	A4		kinase	PF02185.14:HR1	GO:0035239=tube morphogenesis, GO:0051172=negative regulation of nitrogen compound metabolic process, GO:0016477=cell migration, GO:2000112=regulation of cellular macromolecule biosynthetic process, GO:0009791=post-embryonic development	GO:0005515=protein binding, GO:0005102=signaling receptor binding, GO:0008134=transcription factor binding, GO:0070063=RNA polymerase binding, GO:0005080=protein kinase C binding	GO:0045111=intermediate filament cytoskeleton, GO:0005815=microtubule organizing center, GO:0099512=supramolecular fiber, GO:0031974=membrane-enclosed lumen, GO:0120025=plasma membrane bounded cell projection
AFI02854	chr17	51042225	51061002	+	Hmces	cellular organisms	7.21386472746665	Afi.39hpf	A5			PF02586.12:SRAP
AFI02982	chr17	51101578	51107157	+	Unchar_1192	cellular organisms	0.718252135123118	regen_0D	minor19			PF13424.4:TPR_12
AFI02212	chr17	51116491	51144319	-	Tls1	Eukaryota	103.501714883368	Pluteus	A5			PF07052.9:Hep_59			GO:0005622=intracellular anatomical structure, GO:0005737=cytoplasm, GO:0031974=membrane-enclosed lumen, GO:0005634=nucleus, GO:0031981=nuclear lumen
AFI02334	chr17	51149328	51163509	+	Ubac1	Eukaryota	18.3554093595513	Afi.09hpf	minor16			PF00627.29:UBA			GO:0043231=intracellular membrane-bounded organelle, GO:0012505=endomembrane system, GO:0005886=plasma membrane, GO:0043229=intracellular organelle, GO:0043226=organelle
AFI02720	chr17	51331542	51333962	-	Unchar_1062	Amphiura filiformis	13.2733505495763	Pluteus
AFI02407	chr17	51348543	51416587	-	Nxpe2-1	Bilateria	47.0454620652614	Afi.27hpf.FSW	minor17			PF06312.10:Neurexophilin
AFI02610	chr17	51552638	51553181	+	Unchar_1006	Asterozoa	226.175408538145	regen_0D	A2
AFI02962	chr17	51621831	51677197	+	Ats13-1	cellular organisms	5.56181752836147	adult_arm	A2			PF05986.12:ADAM_spacer1,PF00431.18:CUB,PF01421.17:Reprolysin,PF01562.17:Pep_M12B_propep,PF00090.17:TSP_1
AFI02833	chr17	51682114	51701322	+	Ats6-1	cellular organisms	98.9489405800849	Afi.39hpf	A2			PF01421.17:Reprolysin,PF00431.18:CUB,PF00090.17:TSP_1,PF01562.17:Pep_M12B_propep
AFI03173	chr17	51718996	51761805	+	Ats16	cellular organisms	41.2123367085677	regen_1D	minor19			PF05986.12:ADAM_spacer1,PF00431.18:CUB,PF01421.17:Reprolysin,PF01562.17:Pep_M12B_propep,PF00090.17:TSP_1
AFI02603	chr17	51765951	51796482	+	Gt251	cellular organisms	14.6357486018187	Afi.09hpf	minor1			PF01755.15:Glyco_transf_25	GO:0050794=regulation of cellular process, GO:0050789=regulation of biological process, GO:1902903=regulation of supramolecular fiber organization, GO:0051128=regulation of cellular component organization, GO:0048522=positive regulation of cellular process	GO:0008194=UDP-glycosyltransferase activity, GO:0008378=galactosyltransferase activity, GO:0016758=hexosyltransferase activity, GO:0140096=catalytic activity, acting on a protein, GO:0003824=catalytic activity	GO:0043229=intracellular organelle, GO:0031974=membrane-enclosed lumen, GO:0012505=endomembrane system, GO:0005737=cytoplasm, GO:0043233=organelle lumen
AFI02171	chr17	51814140	51841918	-	Ncbp1	Eukaryota	29.7990750305339	Afi.09hpf	A6		stemness	PF02854.17:MIF4G,PF09088.9:MIF4G_like,PF09090.9:MIF4G_like_2	GO:0007165=signal transduction, GO:0051649=establishment of localization in cell, GO:0051173=positive regulation of nitrogen compound metabolic process, GO:0006405=RNA export from nucleus, GO:0030307=positive regulation of cell growth	GO:0005488=binding, GO:0003676=nucleic acid binding, GO:0003729=mRNA binding, GO:1901363=heterocyclic compound binding, GO:0003723=RNA binding	GO:0005829=cytosol, GO:1990904=ribonucleoprotein complex, GO:0043231=intracellular membrane-bounded organelle, GO:0070013=intracellular organelle lumen, GO:0043227=membrane-bounded organelle
AFI02176	chr17	51892162	51920882	-	Myome	Eumetazoa	27.8538965310792	Afi.09hpf	A9
AFI03076	chr17	51920911	51951261	-	Ck5p2	Opisthokonta	19.4362326703508	Afi.09hpf	A9			PF07989.9:Cnn_1N
AFI02727	chr17	51960111	52004267	+	Unchar_1065	Eleutherozoa	21.9922571519811	Afi.09hpf	A5		TF	PF00096.24:zf-C2H2
AFI02585	chr17	52019523	52026556	+	Nrp1-1	Eukaryota	11.1830413400891	regen_0D	A2			PF00754.23:F5_F8_type_C
AFI03328	chr17	52040144	52040855	+	Unchar_1332	Possible contamination or HGT	2.01370290869388	Pluteus	minor12			PF02229.14:PC4
AFI03144	chr17	52058064	52058883	-	Unchar_1255	cellular organisms	20.1183704573585	Pluteus	A9
AFI02594	chr17	52058317	52089062	+	Zn217	Opisthokonta	20.8308209607652	Afi.09hpf	minor12		TF
AFI03164	chr17	52092495	52135666	-	Cc180	Eukaryota	19.1530980187835	Afi.18hpf	A5			PF14643.4:DUF4455,PF14644.4:DUF4456
AFI02615	chr17	52135703	52141143	-	Unchar_1009	Eumetazoa	36.6052184652948	Afi.27hpf.DMSO	minor17
AFI02983	chr17	52149057	52150021	+	Unchar_1193	Amphiura filiformis	27.4264604990065	Afi.09hpf	A9
AFI02850	chr17	52157388	52162172	-	Unchar_1127	Eumetazoa	20.5669655720329	adult_arm	A3			PF00619.19:CARD
AFI02676	chr17	52246562	52267828	-	Smyd3	cellular organisms	4.14214187803345	regen_1D	A3			PF00856.26:SET,PF01753.16:zf-MYND		GO:0043167=ion binding, GO:0046872=metal ion binding, GO:0046914=transition metal ion binding, GO:0008270=zinc ion binding, GO:0005488=binding
AFI02177	chr17	52277986	52291916	+	Unchar_823	cellular organisms	2.59007589645611	Afi.27hpf.FSW	minor17			PF00856.26:SET,PF01753.16:zf-MYND		GO:0043169=cation binding, GO:0046914=transition metal ion binding, GO:0008270=zinc ion binding, GO:0043167=ion binding, GO:0005488=binding
AFI02832	chr17	52300095	52314811	-	Unchar_1117	Deuterostomia	69.0443536061316	Afi.09hpf	minor6		TF	PF13894.4:zf-C2H2_4
AFI02408	chr17	52314910	52355575	+	Unchar_916	Echinodermata	189.115927786483	Afi.09hpf	A5
