## Supplemental Table 2 for "The brittle star genome illuminates the genetic basis of animal appendage regeneration" (part 5 of 11)

### Sheet: A. filiformis genes (continued)
Gene ID	scaffold	start	end	strand	Gene name (swissprot blast)	Gene age (genEra)	Max TPM	Max Sample	Cluster Time Series	Explant Differential Expression	Gene list	Pfam Domains	Gene Ontology Biological Process (general terms)	Gene Ontology Molecular Function (general terms)	Gene Ontology Cellular Component (general terms)
AFI03421	chr17	52483517	52497763	+	S23a1-2	cellular organisms	0.122627352765756	Afi.18hpf				PF00860.18:Xan_ur_permease	GO:1903825=organic acid transmembrane transport, GO:0007417=central nervous system development, GO:0048731=system development, GO:0008643=carbohydrate transport, GO:0071705=nitrogen compound transport	GO:0022890=inorganic cation transmembrane transporter activity, GO:0015205=nucleobase transmembrane transporter activity, GO:0015294=solute:cation symporter activity, GO:0022857=transmembrane transporter activity, GO:0008509=anion transmembrane transporter activity	GO:0098590=plasma membrane region, GO:0045177=apical part of cell, GO:0043229=intracellular organelle, GO:0005887=integral component of plasma membrane, GO:0016323=basolateral plasma membrane
AFI02644	chr17	52541771	52562873	-	Unchar_1024	Amphiura filiformis	2.48795817317132	Pluteus	A1
AFI02463	chr17	52582039	52598149	+	S23a2-5	cellular organisms	0.742927876421284	regen_1D	minor18			PF00860.18:Xan_ur_permease
AFI02918	chr17	52601700	52606442	+	S23a2-6	cellular organisms	0.405552839093334	regen_1D	minor1			PF00860.18:Xan_ur_permease
AFI02123	chr17	52609584	52612637	+	S23a1-1	Eukaryota	0.546924665313068	Afi.09hpf					GO:0006814=sodium ion transport, GO:0051179=localization, GO:0071704=organic substance metabolic process, GO:0048856=anatomical structure development, GO:0006820=anion transport	GO:0015075=ion transmembrane transporter activity, GO:0051119=sugar transmembrane transporter activity, GO:0015144=carbohydrate transmembrane transporter activity, GO:0015318=inorganic molecular entity transmembrane transporter activity, GO:0022890=inorganic cation transmembrane transporter activity	GO:0005737=cytoplasm, GO:0005903=brush border, GO:0031224=intrinsic component of membrane, GO:0005622=intracellular anatomical structure, GO:0016324=apical plasma membrane
AFI02444	chr17	52619168	52632765	+	Gprl1-2	cellular organisms	38.7380926687306	Pluteus	minor1			PF00188.24:CAP,PF01390.18:SEA
AFI03284	chr17	52653731	52682697	+	Smbp2-1	cellular organisms	3.81397359202426	Afi.09hpf	minor12			PF01428.14:zf-AN1,PF01424.20:R3H,PF13087.4:AAA_12,PF13086.4:AAA_11	GO:0006310=DNA recombination, GO:0007275=multicellular organism development, GO:0000122=negative regulation of transcription by RNA polymerase II, GO:1901566=organonitrogen compound biosynthetic process, GO:0051276=chromosome organization	GO:0032555=purine ribonucleotide binding, GO:0000977=RNA polymerase II transcription regulatory region sequence-specific DNA binding, GO:0003690=double-stranded DNA binding, GO:0000976=transcription cis-regulatory region binding, GO:0043168=anion binding	GO:0043005=neuron projection, GO:0043227=membrane-bounded organelle, GO:0042995=cell projection, GO:0005634=nucleus, GO:0120025=plasma membrane bounded cell projection
AFI02459	chr17	52689528	52697341	-	Ru1c-1	Eukaryota	586.10094225229	Afi.18hpf	A6			PF06220.10:zf-U1	GO:0065003=protein-containing complex assembly, GO:0000375=RNA splicing, via transesterification reactions, GO:0080090=regulation of primary metabolic process, GO:0006807=nitrogen compound metabolic process, GO:0050794=regulation of cellular process	GO:0042803=protein homodimerization activity, GO:0097159=organic cyclic compound binding, GO:0043021=ribonucleoprotein complex binding, GO:0003676=nucleic acid binding, GO:0043169=cation binding	GO:0005684=U2-type spliceosomal complex, GO:0043227=membrane-bounded organelle, GO:0031974=membrane-enclosed lumen, GO:0005622=intracellular anatomical structure, GO:0031981=nuclear lumen
AFI02940	chr17	52702613	52731773	+	Nu160-2	Eukaryota	2.99482816291605	Afi.18hpf	minor15			PF11715.6:Nup160	GO:0033365=protein localization to organelle, GO:0006259=DNA metabolic process, GO:0034641=cellular nitrogen compound metabolic process, GO:0006611=protein export from nucleus, GO:0033036=macromolecule localization	GO:0005198=structural molecule activity, GO:0005488=binding, GO:0005515=protein binding, GO:0017056=structural constituent of nuclear pore	GO:0031967=organelle envelope, GO:0031090=organelle membrane, GO:0012505=endomembrane system, GO:0043231=intracellular membrane-bounded organelle, GO:0031975=envelope
AFI02565	chr17	52731789	52749375	+	Nu160-1	cellular organisms	8.10006088026673	Afi.18hpf	A6	5d.Distal_up			GO:0051170=import into nucleus, GO:0031503=protein-containing complex localization, GO:0046483=heterocycle metabolic process, GO:0006997=nucleus organization, GO:0032501=multicellular organismal process	GO:0005198=structural molecule activity, GO:0005488=binding, GO:0005515=protein binding, GO:0017056=structural constituent of nuclear pore	GO:0031965=nuclear membrane, GO:0031090=organelle membrane, GO:0005737=cytoplasm, GO:0005643=nuclear pore, GO:0005829=cytosol
AFI02709	chr17	52765834	52779697	-	Unchar_1055	Eumetazoa	9.08021815981469	Afi.09hpf	A6		TF
AFI03199	chr17	52779910	52800321	+	Unchar_1280	Eleutherozoa	40.3489997901882	Afi.27hpf.SU5402	A7		TF	PF13912.4:zf-C2H2_6
AFI02992	chr17	52939890	52943903	-	Unchar_1200	Metazoa	136.357144204866	Pluteus	minor12
AFI02705	chr17	52991009	53004817	+	Unchar_1052	Amphiura filiformis	175.159324334851	Pluteus	minor12
AFI03385	chr17	53054023	53056159	+	Unchar_1359	Amphiura filiformis	5.52000544610064	Afi.18hpf	A4
AFI03119	chr17	53056966	53058250	+	Unchar_1248	Amphiura filiformis	8.38876269680015	Afi.18hpf	minor17		TF
AFI02534	chr17	53092382	53101295	-	Unchar_972	Amphiura filiformis	49.1867239539731	Pluteus	A9
AFI03379	chr17	53101345	53115581	+	No40	cellular organisms	217.712190930046	Pluteus	A6	3d.Distal_up		PF00575.21:S1		GO:0003676=nucleic acid binding, GO:0003723=RNA binding, GO:0005488=binding, GO:0097159=organic cyclic compound binding, GO:1901363=heterocyclic compound binding	GO:0031981=nuclear lumen, GO:0005840=ribosome, GO:0043233=organelle lumen, GO:0043232=intracellular non-membrane-bounded organelle, GO:0022626=cytosolic ribosome
AFI03167	chr17	53116702	53117983	-	Po113	cellular organisms	28.2241927629727	adult_arm	minor12			PF00665.24:rve
AFI02198	chr17	53118321	53118822	-	Unchar_831	cellular organisms	7.69481261254081	adult_arm	A9
AFI02798	chr17	53133001	53134191	-	Unchar_1103	Eumetazoa	15.5435240711202	Pluteus	minor15
AFI03177	chr17	53134291	53141277	-	Unchar_1271	Eumetazoa	3.29023391676223	Afi.18hpf	A8			PF16064.3:DUF4806
AFI02545	chr17	53141314	53144398	-	Unchar_977	Amphiura filiformis	3.73993835682309	Afi.18hpf
AFI03488	chr17	53249498	53299549	-	Gcy3e-1	cellular organisms	1.25232250703335	adult_arm	minor16			PF00211.18:Guanylate_cyc
AFI03254	chr17	53340414	53341224	-	Unchar_1305	cellular organisms	0.119594437463189	adult_arm	minor18			PF08376.8:NIT
AFI02651	chr17	53344726	53360333	-	Guc2c	cellular organisms	0.81800164965288	regen_3D	minor18			PF00211.18:Guanylate_cyc
AFI02455	chr17	53378997	53440945	-	Guc2e	cellular organisms	0.630159423670468	Afi.27hpf.SU5402	minor1			PF07701.12:HNOBA,PF00211.18:Guanylate_cyc,PF08376.8:NIT
AFI02471	chr17	53469006	53666393	-	Abca2	cellular organisms	7.19786736892659	Afi.27hpf.DMSO	A9			PF00005.25:ABC_tran,PF12698.5:ABC2_membrane_3	GO:2000112=regulation of cellular macromolecule biosynthetic process, GO:0006355=regulation of transcription, DNA-templated, GO:0042632=cholesterol homeostasis, GO:0032879=regulation of localization, GO:0006869=lipid transport	GO:0032553=ribonucleotide binding, GO:0016818=hydrolase activity, acting on acid anhydrides, in phosphorus-containing anhydrides, GO:0005215=transporter activity, GO:0032555=purine ribonucleotide binding, GO:0016787=hydrolase activity	GO:1904949=ATPase complex, GO:0005737=cytoplasm, GO:0005774=vacuolar membrane, GO:0015630=microtubule cytoskeleton, GO:0005764=lysosome
AFI03357	chr17	53682971	53699998	+	Qor-3	cellular organisms	12.5855603036253	Afi.09hpf	A7			PF08240.10:ADH_N,PF00107.24:ADH_zinc_N	GO:0009987=cellular process, GO:0070887=cellular response to chemical stimulus, GO:0071840=cellular component organization or biogenesis, GO:0007601=visual perception, GO:0050896=response to stimulus	GO:0097159=organic cyclic compound binding, GO:0003676=nucleic acid binding, GO:0036094=small molecule binding, GO:0043168=anion binding, GO:0016491=oxidoreductase activity	GO:0005622=intracellular anatomical structure, GO:0005737=cytoplasm, GO:0005829=cytosol
AFI02269	chr17	53709913	53730122	+	Qor-1	cellular organisms	13.5142413831876	Afi.27hpf.DMSO	A7			PF08240.10:ADH_N,PF00107.24:ADH_zinc_N	GO:0065003=protein-containing complex assembly, GO:0032501=multicellular organismal process, GO:0050896=response to stimulus, GO:0044248=cellular catabolic process, GO:0042221=response to chemical	GO:0036094=small molecule binding, GO:0003824=catalytic activity, GO:0097159=organic cyclic compound binding, GO:0000166=nucleotide binding, GO:0005488=binding	GO:0005622=intracellular anatomical structure, GO:0005737=cytoplasm, GO:0005829=cytosol
AFI02124	chr17	53733078	53742377	-	Pth	cellular organisms	21.8303782466361	Afi.27hpf.DMSO	A7			PF01195.17:Pept_tRNA_hydro		GO:0052689=carboxylic ester hydrolase activity, GO:0016788=hydrolase activity, acting on ester bonds, GO:0016787=hydrolase activity, GO:0003824=catalytic activity, GO:0140098=catalytic activity, acting on RNA
AFI03052	chr17	53742527	53765225	+	Dhb8	cellular organisms	37.9290841144644	Afi.09hpf	A5	5d.Distal_up		PF13561.4:adh_short_C2	GO:0008610=lipid biosynthetic process, GO:0065008=regulation of biological quality, GO:0006633=fatty acid biosynthetic process, GO:0043933=protein-containing complex subunit organization, GO:0032787=monocarboxylic acid metabolic process	GO:0005488=binding, GO:0016491=oxidoreductase activity, GO:1901363=heterocyclic compound binding, GO:0043167=ion binding, GO:0043168=anion binding	GO:0043231=intracellular membrane-bounded organelle, GO:0043233=organelle lumen, GO:0005622=intracellular anatomical structure, GO:0043227=membrane-bounded organelle, GO:0031975=envelope
AFI02958	chr17	53767645	53783436	-	Pigc	cellular organisms	6.0319789054138	Afi.18hpf	minor7			PF06432.9:GPI2	GO:0090596=sensory organ morphogenesis, GO:0048869=cellular developmental process, GO:0046474=glycerophospholipid biosynthetic process, GO:0042158=lipoprotein biosynthetic process, GO:0042462=eye photoreceptor cell development	GO:0003824=catalytic activity	GO:0005737=cytoplasm, GO:1902494=catalytic complex, GO:0098827=endoplasmic reticulum subcompartment, GO:0032991=protein-containing complex, GO:0042175=nuclear outer membrane-endoplasmic reticulum membrane network
AFI02420	chr17	53787499	53799910	+	Cf157	Eukaryota	129.410779960582	Pluteus	A6	3d.Distal_up,3d.Proximal_up			GO:0007276=gamete generation, GO:0051674=localization of cell, GO:0030317=flagellated sperm motility, GO:0007288=sperm axoneme assembly, GO:0048870=cell motility	GO:0005515=protein binding, GO:0015631=tubulin binding, GO:0008017=microtubule binding, GO:0008092=cytoskeletal protein binding, GO:0005488=binding	GO:0005829=cytosol, GO:0043231=intracellular membrane-bounded organelle, GO:0005737=cytoplasm, GO:0015630=microtubule cytoskeleton, GO:0043232=intracellular non-membrane-bounded organelle
AFI03273	chr17	53805598	53826509	-	Ndor1	cellular organisms	10.0525798145538	Afi.09hpf	A6			PF00258.23:Flavodoxin_1,PF00175.19:NAD_binding_1,PF00667.18:FAD_binding_1	GO:1901701=cellular response to oxygen-containing compound, GO:0008152=metabolic process, GO:0042221=response to chemical, GO:0009987=cellular process, GO:0070887=cellular response to chemical stimulus	GO:1901363=heterocyclic compound binding, GO:0003824=catalytic activity, GO:0097367=carbohydrate derivative binding, GO:0005488=binding, GO:0016491=oxidoreductase activity	GO:0043229=intracellular organelle, GO:0005622=intracellular anatomical structure, GO:0043227=membrane-bounded organelle, GO:0005856=cytoskeleton, GO:0043231=intracellular membrane-bounded organelle
AFI02895	chr17	53834323	53841509	+	Nmrl1-4	cellular organisms	14.6956396185599	Afi.39hpf	minor18			PF05368.11:NmrA
AFI02120	chr17	53849797	53857745	-	Ats19	Eukaryota	3.64671067501164	regen_0D	minor1			PF01421.17:Reprolysin
AFI02876	chr17	53862014	53869535	+	Unchar_1138	cellular organisms	3.12175819226734	regen_0D	A1			PF07690.14:MFS_1
AFI03416	chr17	53884502	53898526	-	Vtc1a	cellular organisms	8.98423603686832	adult_arm	A3			PF03223.13:V-ATPase_C	GO:0050896=response to stimulus, GO:0071417=cellular response to organonitrogen compound, GO:0031323=regulation of cellular metabolic process, GO:0009790=embryo development, GO:0010647=positive regulation of cell communication	GO:0003824=catalytic activity, GO:0016787=hydrolase activity, GO:0022890=inorganic cation transmembrane transporter activity, GO:0016462=pyrophosphatase activity, GO:0016887=ATP hydrolysis activity	GO:0098588=bounding membrane of organelle, GO:0031410=cytoplasmic vesicle, GO:0043226=organelle, GO:0016020=membrane, GO:0043231=intracellular membrane-bounded organelle
AFI02339	chr17	53912320	53913349	+	Mprgb	Eukaryota	34.6366159162237	Pluteus	A3			PF03006.18:HlyIII	GO:0050896=response to stimulus, GO:0033993=response to lipid, GO:0070887=cellular response to chemical stimulus, GO:0014070=response to organic cyclic compound, GO:0065007=biological regulation	GO:0097159=organic cyclic compound binding, GO:0005488=binding, GO:0005496=steroid binding, GO:0008289=lipid binding, GO:0038023=signaling receptor activity	GO:0005886=plasma membrane, GO:0016020=membrane, GO:0071944=cell periphery
AFI02205	chr17	53928226	53953086	-	Gen	cellular organisms	4.35327865575055	Afi.18hpf	A7			PF00752.15:XPG_N,PF00867.16:XPG_I	GO:0000725=recombinational repair, GO:1901360=organic cyclic compound metabolic process, GO:0051726=regulation of cell cycle, GO:0048518=positive regulation of biological process, GO:0007346=regulation of mitotic cell cycle	GO:0003824=catalytic activity, GO:0000287=magnesium ion binding, GO:0005488=binding, GO:0004529=exodeoxyribonuclease activity, GO:0000400=four-way junction DNA binding	GO:0043226=organelle, GO:0005856=cytoskeleton, GO:0005634=nucleus, GO:0031974=membrane-enclosed lumen, GO:0005813=centrosome
AFI02993	chr17	53956451	53969614	+	Cdn2b-1	cellular organisms	10.6159838463692	Afi.27hpf.DMSO	A7			PF12796.5:Ank_2
AFI02846	chr17	53982385	54026487	-	Ca2d1	cellular organisms	6.29912528112168	adult_arm	minor1			PF08399.9:VWA_N,PF13519.4:VWA_2
AFI02533	chr17	54027358	54028567	-	Unchar_971	Eumetazoa	12.704550807158	adult_arm	minor1
AFI03196	chr17	54042043	54058641	+	Cdc73	Eukaryota	33.5230576138769	Afi.18hpf	A5			PF05179.12:CDC73_C,PF16050.3:CDC73_N	GO:0032502=developmental process, GO:0002682=regulation of immune system process, GO:0043066=negative regulation of apoptotic process, GO:0009893=positive regulation of metabolic process, GO:0007275=multicellular organism development	GO:0044877=protein-containing complex binding, GO:0005488=binding, GO:0001098=basal transcription machinery binding, GO:0140110=transcription regulator activity, GO:0070063=RNA polymerase binding	GO:0043226=organelle, GO:0043233=organelle lumen, GO:0030880=RNA polymerase complex, GO:0005634=nucleus, GO:0031981=nuclear lumen
AFI02825	chr17	54072471	54101471	-	Unchar_1111	Opisthokonta	253.411846401267	Afi.09hpf	A6		stemness	PF00567.22:TUDOR,PF12872.5:OST-HTH	GO:0048468=cell development, GO:0030154=cell differentiation, GO:0065007=biological regulation, GO:0009790=embryo development, GO:0009952=anterior/posterior pattern specification		GO:0043228=non-membrane-bounded organelle, GO:0005737=cytoplasm, GO:0043232=intracellular non-membrane-bounded organelle, GO:0005622=intracellular anatomical structure, GO:1990904=ribonucleoprotein complex
AFI02188	chr17	54104908	54120394	-	Trd7b	Metazoa	315.284808369751	Afi.09hpf	A6		stemness	PF12872.5:OST-HTH	GO:0034641=cellular nitrogen compound metabolic process, GO:0006139=nucleobase-containing compound metabolic process, GO:0065007=biological regulation, GO:0051276=chromosome organization, GO:0034587=piRNA metabolic process		GO:0035770=ribonucleoprotein granule, GO:0036464=cytoplasmic ribonucleoprotein granule, GO:0043226=organelle, GO:0043229=intracellular organelle, GO:0043186=P granule
AFI02183	chr17	54157215	54182706	+	Fcn2-1	cellular organisms	0.460652649072015	regen_1D	minor18		immune	PF00147.16:Fibrinogen_C
AFI02322	chr17	54196581	54200250	-	Angp4-2	cellular organisms	0.979398133125395	Afi.09hpf	minor7		immune	PF00147.16:Fibrinogen_C
AFI02970	chr17	54277101	54277563	+	Unchar_1188	Deuterostomia	0.774325076393067	Pluteus			immune	PF12940.5:RAG1
AFI02775	chr17	54302681	54319327	-	Prdx6-1	cellular organisms	588.019915719213	regen_1D	minor4			PF00578.19:AhpC-TSA,PF10417.7:1-cysPrx_C	GO:0051171=regulation of nitrogen compound metabolic process, GO:0046434=organophosphate catabolic process, GO:0002252=immune effector process, GO:0006796=phosphate-containing compound metabolic process, GO:0044242=cellular lipid catabolic process	GO:0044389=ubiquitin-like protein ligase binding, GO:0003824=catalytic activity, GO:0016787=hydrolase activity, GO:0016788=hydrolase activity, acting on ester bonds, GO:0019899=enzyme binding	GO:0005576=extracellular region, GO:0005615=extracellular space, GO:0005737=cytoplasm, GO:0030141=secretory granule, GO:0048471=perinuclear region of cytoplasm
AFI03358	chr17	54326527	54338831	-	Pfd6	cellular organisms	255.579360527042	regen_3D	A6			PF01920.18:Prefoldin_2	GO:0051131=chaperone-mediated protein complex assembly, GO:0022607=cellular component assembly, GO:0071840=cellular component organization or biogenesis, GO:0065003=protein-containing complex assembly, GO:0016043=cellular component organization	GO:0005488=binding, GO:0005515=protein binding, GO:0051082=unfolded protein binding, GO:0051087=chaperone binding	GO:0043229=intracellular organelle, GO:0032991=protein-containing complex, GO:0005634=nucleus, GO:0005829=cytosol, GO:0005737=cytoplasm
AFI02342	chr17	54355766	54365844	+	Surf1	cellular organisms	15.3768858910926	Afi.18hpf	A7			PF02104.13:SURF1	GO:1901564=organonitrogen compound metabolic process, GO:0009123=nucleoside monophosphate metabolic process, GO:0009167=purine ribonucleoside monophosphate metabolic process, GO:0072522=purine-containing compound biosynthetic process, GO:0098662=inorganic cation transmembrane transport	GO:0022890=inorganic cation transmembrane transporter activity, GO:0009055=electron transfer activity, GO:0016491=oxidoreductase activity, GO:0022857=transmembrane transporter activity, GO:0008324=cation transmembrane transporter activity	GO:0016020=membrane, GO:0043231=intracellular membrane-bounded organelle, GO:0031975=envelope, GO:0031967=organelle envelope, GO:0070469=respirasome
AFI02114	chr17	54376459	54379803	-	Unchar_798	Amphiura filiformis	6695.75087113996	Pluteus	minor4
AFI03204	chr17	54384057	54385737	-	Unchar_1283	Amphiura filiformis	40.8440823267509	Pluteus
AFI02572	chr17	54409264	54415193	-	Unchar_990	Amphiura filiformis	0.310910645696584	regen_3D	minor12		immune	PF01390.18:SEA
AFI02721	chr17	54421136	54439750	-	Prs47-1	cellular organisms	8.8417005037768	regen_3D	A5			PF00089.24:Trypsin,PF00008.25:EGF,PF00057.16:Ldl_recept_a
AFI03023	chr17	54444338	54450210	+	Chle-4	cellular organisms	2.88766887285651	regen_3D	A5	5d.Proximal_down		PF00135.26:COesterase
AFI02335	chr17	54450790	54456458	-	Chste-1	cellular organisms	34.1684392991392	Pluteus	minor1			PF03567.12:Sulfotransfer_2
AFI02744	chr17	54463614	54470095	+	Unchar_1075	Amphiura filiformis	26.6191470666631	Afi.18hpf
AFI03354	chr17	54470683	54473558	+	Pxdn-4	cellular organisms	17.5491778364695	Afi.18hpf	minor6		immune	PF03098.13:An_peroxidase	GO:0009987=cellular process, GO:0044248=cellular catabolic process, GO:0048869=cellular developmental process, GO:0008152=metabolic process, GO:0070887=cellular response to chemical stimulus	GO:0005102=signaling receptor binding, GO:0019838=growth factor binding, GO:0005198=structural molecule activity, GO:0016491=oxidoreductase activity, GO:0005201=extracellular matrix structural constituent	GO:0005622=intracellular anatomical structure, GO:0031012=extracellular matrix, GO:0043226=organelle, GO:0005604=basement membrane, GO:0005783=endoplasmic reticulum
AFI02761	chr17	54476975	54478104	-	Unchar_1085	Amphiura filiformis	18.7035664707219	Afi.09hpf
AFI03283	chr17	54479318	54481336	-	Unchar_1314	Amphiura filiformis	14.6058451491978	Afi.09hpf
AFI02197	chr17	54484699	54492273	+	Unchar_830	Bilateria	27.698773555722	Afi.18hpf	minor12
AFI02341	chr17	54492618	54502149	+	Unchar_885	cellular organisms	51.5039206737023	Afi.18hpf	minor15			PF06094.10:GGACT
AFI02865	chr17	54507003	54581510	-	Sptn1-2	cellular organisms	112.722510310221	regen_0D	minor4			PF13499.4:EF-hand_7,PF10629.7:DUF2475,PF00435.19:Spectrin,PF00018.26:SH3_1	GO:0022414=reproductive process, GO:0048858=cell projection morphogenesis, GO:0009791=post-embryonic development, GO:0006464=cellular protein modification process, GO:0051234=establishment of localization	GO:0019899=enzyme binding, GO:0019905=syntaxin binding, GO:0008092=cytoskeletal protein binding, GO:0005198=structural molecule activity, GO:0044877=protein-containing complex binding	GO:0043231=intracellular membrane-bounded organelle, GO:0099512=supramolecular fiber, GO:0043228=non-membrane-bounded organelle, GO:0005794=Golgi apparatus, GO:0031410=cytoplasmic vesicle
AFI02981	chr17	54604730	54605600	+	Trex1-1	Eumetazoa	170.140708081105	Afi.27hpf.SU5402	minor19				GO:0071310=cellular response to organic substance, GO:0001817=regulation of cytokine production, GO:1901360=organic cyclic compound metabolic process, GO:0044260=cellular macromolecule metabolic process, GO:0006950=response to stress	GO:0003676=nucleic acid binding, GO:0000287=magnesium ion binding, GO:0008296=3'-5'-exodeoxyribonuclease activity, GO:0097367=carbohydrate derivative binding, GO:0097159=organic cyclic compound binding	GO:0005789=endoplasmic reticulum membrane, GO:0043231=intracellular membrane-bounded organelle, GO:0031984=organelle subcompartment, GO:0016020=membrane, GO:0098827=endoplasmic reticulum subcompartment
AFI02765	chr17	54614841	54624468	+	Gpi8	cellular organisms	8.11004278857087	Pluteus	A6			PF01650.16:Peptidase_C13	GO:0051179=localization, GO:0008152=metabolic process, GO:0034394=protein localization to cell surface, GO:0042158=lipoprotein biosynthetic process, GO:0006506=GPI anchor biosynthetic process	GO:0140096=catalytic activity, acting on a protein, GO:0003756=protein disulfide isomerase activity, GO:0016787=hydrolase activity, GO:0016853=isomerase activity, GO:0003824=catalytic activity	GO:0043231=intracellular membrane-bounded organelle, GO:1902494=catalytic complex, GO:0098796=membrane protein complex, GO:0031227=intrinsic component of endoplasmic reticulum membrane, GO:0032991=protein-containing complex
AFI03337	chr17	54643726	54697624	-	Sia7c-1	Eukaryota	8.08140609055151	Afi.27hpf.FSW	A9			PF00777.16:Glyco_transf_29
AFI02321	chr17	54733597	54812505	+	Fa49b	Eukaryota	25.3123218790302	adult_arm	A9			PF07159.10:DUF1394	GO:0002819=regulation of adaptive immune response, GO:0002684=positive regulation of immune system process, GO:0051249=regulation of lymphocyte activation, GO:0065007=biological regulation, GO:0046903=secretion	GO:0042287=MHC protein binding, GO:0005488=binding, GO:0005515=protein binding, GO:0005102=signaling receptor binding, GO:0044877=protein-containing complex binding	GO:0043229=intracellular organelle, GO:0012505=endomembrane system, GO:0043226=organelle, GO:0005929=cilium, GO:0043233=organelle lumen
AFI02348	chr17	54947824	54985476	+	Unchar_889	Amphiura filiformis	3.70177552582065	Afi.18hpf	minor1
AFI03019	chr17	55046896	55050904	+	Myc	cellular organisms	49.9534320178035	Afi.27hpf.FSW	A6	3d.Distal_up,5d.Distal_up	immune,signalling,TF	PF01056.16:Myc_N,PF00010.24:HLH	GO:0031331=positive regulation of cellular catabolic process, GO:0032504=multicellular organism reproduction, GO:0009058=biosynthetic process, GO:0016579=protein deubiquitination, GO:0006952=defense response	GO:0043565=sequence-specific DNA binding, GO:0003690=double-stranded DNA binding, GO:0001067=transcription regulatory region nucleic acid binding, GO:0008134=transcription factor binding, GO:0000976=transcription cis-regulatory region binding	GO:0031974=membrane-enclosed lumen, GO:0005635=nuclear envelope, GO:0031975=envelope, GO:0000228=nuclear chromosome, GO:0005791=rough endoplasmic reticulum
AFI02362	chr17	55068499	55089512	+	Mod5	cellular organisms	6.75243125430218	Afi.27hpf.SU5402	A6			PF01715.15:IPPT	GO:0010467=gene expression, GO:0034641=cellular nitrogen compound metabolic process, GO:0006139=nucleobase-containing compound metabolic process, GO:0006396=RNA processing, GO:0044238=primary metabolic process	GO:0003824=catalytic activity, GO:0016740=transferase activity, GO:0016765=transferase activity, transferring alkyl or aryl (other than methyl) groups, GO:0140098=catalytic activity, acting on RNA	GO:0005739=mitochondrion, GO:0031974=membrane-enclosed lumen, GO:0043227=membrane-bounded organelle, GO:0005622=intracellular anatomical structure, GO:0043231=intracellular membrane-bounded organelle
AFI03424	chr17	55114878	55131736	+	Unchar_1377	cellular organisms	1.28637104719459	adult_arm	minor1			PF02494.14:HYR
AFI02216	chr17	55161204	55182712	-	Mtf2	Eukaryota	1.95461634480098	adult_arm	A9			PF00628.27:PHD	GO:0010638=positive regulation of organelle organization, GO:0070887=cellular response to chemical stimulus, GO:0010604=positive regulation of macromolecule metabolic process, GO:0048523=negative regulation of cellular process, GO:0006952=defense response	GO:0003700=DNA-binding transcription factor activity, GO:0000977=RNA polymerase II transcription regulatory region sequence-specific DNA binding, GO:1990837=sequence-specific double-stranded DNA binding, GO:0001067=transcription regulatory region nucleic acid binding, GO:0042393=histone binding	GO:0005925=focal adhesion, GO:0031981=nuclear lumen, GO:0030055=cell-substrate junction, GO:0043231=intracellular membrane-bounded organelle, GO:0070013=intracellular organelle lumen
AFI02223	chr17	55271850	55300976	+	Gabr1-6	cellular organisms	6.77517792296242	regen_0D	A2			PF00003.20:7tm_3,PF00059.19:Lectin_C,PF01094.26:ANF_receptor
AFI02803	chr17	55309377	55345647	+	Toip2	Eumetazoa	1.33266348736528	Afi.09hpf	A1			PF05609.10:LAP1C	GO:0050790=regulation of catalytic activity, GO:0034613=cellular protein localization, GO:0070727=cellular macromolecule localization, GO:0065007=biological regulation, GO:0010256=endomembrane system organization	GO:0008047=enzyme activator activity, GO:0060589=nucleoside-triphosphatase regulator activity, GO:0005488=binding, GO:0019899=enzyme binding, GO:0098772=molecular function regulator	GO:0012505=endomembrane system, GO:0031965=nuclear membrane, GO:0005634=nucleus, GO:0016020=membrane, GO:0031090=organelle membrane
AFI02599	chr17	55372754	55374215	+	Unchar_1003	Eumetazoa	1.44020064234541	Pluteus	minor6			PF05609.10:LAP1C	GO:0051179=localization, GO:0033036=macromolecule localization, GO:0044093=positive regulation of molecular function, GO:0051336=regulation of hydrolase activity, GO:0051345=positive regulation of hydrolase activity	GO:0019899=enzyme binding, GO:0030234=enzyme regulator activity, GO:0005515=protein binding, GO:0098772=molecular function regulator, GO:0005488=binding	GO:0031965=nuclear membrane, GO:0043227=membrane-bounded organelle, GO:0043229=intracellular organelle, GO:0031975=envelope, GO:0005634=nucleus
AFI03088	chr17	55384848	55386568	+	Unchar_1237	Eumetazoa	1.45655734804461	Afi.09hpf	minor16			PF05609.10:LAP1C	GO:0008104=protein localization, GO:0034504=protein localization to nucleus, GO:0051336=regulation of hydrolase activity, GO:0033365=protein localization to organelle, GO:0071763=nuclear membrane organization	GO:0005488=binding, GO:0030234=enzyme regulator activity, GO:0005515=protein binding, GO:0098772=molecular function regulator, GO:0019899=enzyme binding	GO:0043231=intracellular membrane-bounded organelle, GO:0005635=nuclear envelope, GO:0031975=envelope, GO:0031967=organelle envelope, GO:0016020=membrane
AFI02317	chr17	55849888	56026763	+	Garl3-2	Opisthokonta	2.38753988792808	regen_0D	minor1						GO:0043229=intracellular organelle, GO:0043231=intracellular membrane-bounded organelle, GO:0043226=organelle, GO:0043227=membrane-bounded organelle, GO:0005622=intracellular anatomical structure
AFI02052	chr17	56028805	56051997	+	Garl3-1	Eukaryota	2.20058409727385	regen_0D	minor16			PF02145.13:Rap_GAP			GO:0043231=intracellular membrane-bounded organelle, GO:0043229=intracellular organelle, GO:0005622=intracellular anatomical structure, GO:0043227=membrane-bounded organelle, GO:0043226=organelle
AFI03314	chr17	56052036	56087858	+	Garl3-3	Eukaryota	2.15656715874866	regen_0D	minor4			PF00780.20:CNH			GO:0005622=intracellular anatomical structure, GO:0043226=organelle, GO:0043231=intracellular membrane-bounded organelle, GO:0043227=membrane-bounded organelle, GO:0043229=intracellular organelle
AFI02889	chr17	56127329	56133146	-	Dpoe3	cellular organisms	692.669921612825	Pluteus	A6			PF00808.21:CBFD_NFYB_HMF		GO:0005488=binding, GO:0005515=protein binding	GO:0043226=organelle, GO:0005694=chromosome, GO:0008622=epsilon DNA polymerase complex, GO:0031981=nuclear lumen, GO:0032991=protein-containing complex
AFI02131	chr17	56133333	56144233	+	Csk2b	cellular organisms	64.9911561458536	Afi.27hpf.DMSO	A6			PF01214.16:CK_II_beta	GO:0051234=establishment of localization, GO:0040012=regulation of locomotion, GO:0090092=regulation of transmembrane receptor protein serine/threonine kinase signaling pathway, GO:0042325=regulation of phosphorylation, GO:0051641=cellular localization	GO:0003682=chromatin binding, GO:0005515=protein binding, GO:0016772=transferase activity, transferring phosphorus-containing groups, GO:0003824=catalytic activity, GO:0016740=transferase activity	GO:0030141=secretory granule, GO:0120025=plasma membrane bounded cell projection, GO:0097708=intracellular vesicle, GO:0005737=cytoplasm, GO:0043231=intracellular membrane-bounded organelle
AFI03468	chr17	56167134	56180534	-	Dod	cellular organisms	24.7109361852039	Afi.09hpf	A6			PF00397.24:WW,PF00639.19:Rotamase	GO:0051247=positive regulation of protein metabolic process, GO:0045893=positive regulation of transcription, DNA-templated, GO:0032502=developmental process, GO:0045944=positive regulation of transcription by RNA polymerase II, GO:2000146=negative regulation of cell motility	GO:0008013=beta-catenin binding, GO:0016818=hydrolase activity, acting on acid anhydrides, in phosphorus-containing anhydrides, GO:0003824=catalytic activity, GO:0140096=catalytic activity, acting on a protein, GO:0016787=hydrolase activity	GO:0030496=midbody, GO:0005737=cytoplasm, GO:0042995=cell projection, GO:0005829=cytosol, GO:0043226=organelle
AFI02384	chr17	56180826	56250397	+	Evi5l	cellular organisms	11.7899862774685	Pluteus	A9			PF00566.16:RabGAP-TBC	GO:0048477=oogenesis, GO:0060491=regulation of cell projection assembly, GO:0044703=multi-organism reproductive process, GO:0051336=regulation of hydrolase activity, GO:0048856=anatomical structure development	GO:0031267=small GTPase binding, GO:0008047=enzyme activator activity, GO:0005488=binding, GO:0030234=enzyme regulator activity, GO:0098772=molecular function regulator	GO:0005819=spindle, GO:0005815=microtubule organizing center, GO:0005794=Golgi apparatus, GO:0012505=endomembrane system, GO:0043228=non-membrane-bounded organelle
AFI02148	chr17	56264040	56303558	+	Stxb1	cellular organisms	43.00200364788	regen_0D	A4			PF00995.21:Sec1	GO:0009314=response to radiation, GO:0045597=positive regulation of cell differentiation, GO:0032504=multicellular organism reproduction, GO:1903532=positive regulation of secretion by cell, GO:0043069=negative regulation of programmed cell death	GO:0019901=protein kinase binding, GO:0019899=enzyme binding, GO:0000149=SNARE binding, GO:0019905=syntaxin binding, GO:0005515=protein binding	GO:0045177=apical part of cell, GO:0031410=cytoplasmic vesicle, GO:0005886=plasma membrane, GO:0005737=cytoplasm, GO:0012505=endomembrane system
AFI02811	chr17	56316833	56336948	-	Urm1	cellular organisms	67.987135421928	regen_1D	A5			PF09138.9:Urm1	GO:0010467=gene expression, GO:0006396=RNA processing, GO:0006139=nucleobase-containing compound metabolic process, GO:0010646=regulation of cell communication, GO:0050794=regulation of cellular process		GO:0005622=intracellular anatomical structure, GO:0005737=cytoplasm, GO:0005829=cytosol
AFI02574	chr17	56337179	56367287	+	Ubp20	cellular organisms	59.919817644441	Afi.09hpf	A9			PF00443.27:UCH,PF06337.10:DUSP,PF02148.17:zf-UBP	GO:0044237=cellular metabolic process, GO:0008277=regulation of G protein-coupled receptor signaling pathway, GO:1901564=organonitrogen compound metabolic process, GO:0032502=developmental process, GO:0070536=protein K63-linked deubiquitination	GO:0003824=catalytic activity, GO:0001664=G protein-coupled receptor binding, GO:0016787=hydrolase activity, GO:0004175=endopeptidase activity, GO:0005515=protein binding	GO:0043226=organelle, GO:0005737=cytoplasm, GO:0005813=centrosome, GO:0043232=intracellular non-membrane-bounded organelle, GO:0015630=microtubule cytoskeleton
AFI03168	chr17	56381393	56390524	+	Lin41-8	Eukaryota	6.32357678914878	Afi.27hpf.SU5402				PF00643.22:zf-B_box,PF13445.4:zf-RING_UBOX
AFI02871	chr17	56397850	56464425	-	Vco3-1	cellular organisms	9.33616762105054	regen_1D	A2		immune	PF07677.12:A2M_recep,PF01759.19:NTR,PF00207.20:A2M,PF07703.12:A2M_N_2,PF07678.12:A2M_comp,PF01835.17:A2M_N
AFI02856	chr17	56507361	56575948	-	Co3-1	cellular organisms	43.9891202784495	regen_1D	A2		immune	PF10569.7:Thiol-ester_cl,PF07677.12:A2M_recep,PF01759.19:NTR,PF00207.20:A2M,PF07703.12:A2M_N_2,PF07678.12:A2M_comp,PF01835.17:A2M_N	GO:0030003=cellular cation homeostasis, GO:0045860=positive regulation of protein kinase activity, GO:0043269=regulation of ion transport, GO:0050878=regulation of body fluid levels, GO:0031349=positive regulation of defense response	GO:0005488=binding, GO:0140096=catalytic activity, acting on a protein, GO:0048018=receptor ligand activity, GO:0016787=hydrolase activity, GO:0008236=serine-type peptidase activity	GO:0071944=cell periphery, GO:0043233=organelle lumen, GO:0043229=intracellular organelle, GO:0005737=cytoplasm, GO:0012505=endomembrane system
AFI02257	chr17	56626526	56653458	-	Unchar_857	Eumetazoa	1.57838573018167	regen_1D	minor19			PF00791.18:ZU5
AFI03326	chr17	56684682	56744812	-	Unchar_1331	Eumetazoa	0.290810589323481	regen_0D	minor12			PF00791.18:ZU5
AFI02780	chr17	56775272	56862066	-	Gnl1	cellular organisms	3.51818686681161	Afi.18hpf	A8			PF01926.21:MMR_HSR1	GO:0050896=response to stimulus, GO:0022613=ribonucleoprotein complex biogenesis, GO:0050789=regulation of biological process, GO:0002443=leukocyte mediated immunity, GO:0009987=cellular process	GO:0005198=structural molecule activity, GO:0043167=ion binding, GO:0032561=guanyl ribonucleotide binding, GO:0016817=hydrolase activity, acting on acid anhydrides, GO:0036094=small molecule binding	GO:0005576=extracellular region, GO:0005615=extracellular space
AFI02570	chr17	56797024	56804382	+	Tri27	cellular organisms	89.3487280844499	Afi.18hpf	A3	3d.Distal_up,5d.Distal_up,5d.Proximal_up		PF00643.22:zf-B_box,PF13445.4:zf-RING_UBOX
AFI02214	chr17	56862305	56879345	+	Atat	Eukaryota	4.31256184001624	Afi.27hpf.DMSO	A4			PF05301.9:Acetyltransf_16	GO:0008152=metabolic process, GO:0044267=cellular protein metabolic process, GO:0050794=regulation of cellular process, GO:0065007=biological regulation, GO:0060322=head development	GO:0016746=acyltransferase activity, GO:0034212=peptide N-acetyltransferase activity, GO:0005488=binding, GO:0008080=N-acetyltransferase activity, GO:0003824=catalytic activity	GO:0043226=organelle, GO:0005819=spindle, GO:0072686=mitotic spindle, GO:0043229=intracellular organelle, GO:0043231=intracellular membrane-bounded organelle
AFI02550	chr17	56900927	56920439	-	Ddr1	cellular organisms	9.71124304934859	Pluteus	A9		kinase,signalling	PF07714.15:Pkinase_Tyr	GO:0051094=positive regulation of developmental process, GO:0051338=regulation of transferase activity, GO:0007154=cell communication, GO:0032879=regulation of localization, GO:0008284=positive regulation of cell population proliferation	GO:0030246=carbohydrate binding, GO:0016740=transferase activity, GO:0005515=protein binding, GO:0004888=transmembrane signaling receptor activity, GO:0038023=signaling receptor activity	GO:0120025=plasma membrane bounded cell projection, GO:0016324=apical plasma membrane, GO:0015629=actin cytoskeleton, GO:0043226=organelle, GO:0005903=brush border
AFI03184	chr17	56920503	56952952	-	Ddr2-1	cellular organisms	3.61007849765057	Afi.27hpf.DMSO	A4		kinase	PF00754.23:F5_F8_type_C	GO:0006468=protein phosphorylation, GO:0030199=collagen fibril organization, GO:0008285=negative regulation of cell population proliferation, GO:0051173=positive regulation of nitrogen compound metabolic process, GO:0051960=regulation of nervous system development	GO:0004714=transmembrane receptor protein tyrosine kinase activity, GO:0019199=transmembrane receptor protein kinase activity, GO:0140096=catalytic activity, acting on a protein, GO:0038023=signaling receptor activity, GO:0005518=collagen binding	GO:0016323=basolateral plasma membrane, GO:0016020=membrane, GO:0043229=intracellular organelle, GO:0043235=receptor complex, GO:0071944=cell periphery
AFI02359	chr17	57143518	57161658	+	Unchar_895	cellular organisms	72.7958572757456	regen_1D	A3	3d.Distal_up,5d.Distal_up,3d.Proximal_up,5d.Proximal_up		PF00100.21:Zona_pellucida
AFI03449	chr17	57173290	57174709	-	Mth5	Eukaryota	0.799486084357163	regen_1D	minor12			PF00002.22:7tm_2
AFI02781	chr17	57232733	57264740	+	Ach6	cellular organisms	27.2735535659806	regen_0D	minor18	5d.Distal_down		PF02932.14:Neur_chan_memb,PF02931.21:Neur_chan_LBD
AFI02883	chr17	57333583	57344058	-	Ach1-1	cellular organisms	53.8777852220567	Pluteus	minor4			PF02932.14:Neur_chan_memb,PF02931.21:Neur_chan_LBD	GO:0010817=regulation of hormone levels, GO:0098771=inorganic ion homeostasis, GO:0065007=biological regulation, GO:0055074=calcium ion homeostasis, GO:2000026=regulation of multicellular organismal development	GO:0004888=transmembrane signaling receptor activity, GO:0015276=ligand-gated ion channel activity, GO:0015464=acetylcholine receptor activity, GO:0001540=amyloid-beta binding, GO:0005515=protein binding	GO:0043226=organelle, GO:0045211=postsynaptic membrane, GO:0098796=membrane protein complex, GO:0042734=presynaptic membrane, GO:0030426=growth cone
AFI03426	chr17	57392527	57393712	-	Unchar_1379	Amphiura filiformis	17.0935590283455	Pluteus	A7		stemness
AFI02480	chr17	57396992	57440533	-	Rtel1	cellular organisms	7.79089255145929	Afi.09hpf	A8		stemness	PF13307.4:Helicase_C_2,PF06733.13:DEAD_2	GO:0051716=cellular response to stimulus, GO:0044260=cellular macromolecule metabolic process, GO:0048518=positive regulation of biological process, GO:1904356=regulation of telomere maintenance via telomere lengthening, GO:0034641=cellular nitrogen compound metabolic process	GO:0016462=pyrophosphatase activity, GO:0097159=organic cyclic compound binding, GO:0005524=ATP binding, GO:0017076=purine nucleotide binding, GO:0005515=protein binding	GO:0043231=intracellular membrane-bounded organelle, GO:0005694=chromosome, GO:0070013=intracellular organelle lumen, GO:0043228=non-membrane-bounded organelle, GO:0043232=intracellular non-membrane-bounded organelle
AFI02631	chr17	57440775	57458578	+	Unchar_1017	Amphiura filiformis	13.7758188712681	Afi.09hpf	A8
AFI03047	chr17	57483232	57704916	+	Xpo4	Eukaryota	14.6178571069102	Afi.09hpf	A9				GO:0050789=regulation of biological process, GO:0015031=protein transport, GO:0048518=positive regulation of biological process, GO:0045184=establishment of protein localization, GO:0090087=regulation of peptide transport	GO:0005488=binding, GO:0005515=protein binding, GO:0019899=enzyme binding, GO:0031267=small GTPase binding	GO:0043233=organelle lumen, GO:0005829=cytosol, GO:0031981=nuclear lumen, GO:0043226=organelle, GO:0043227=membrane-bounded organelle
AFI02665	chr17	57719749	57738101	+	Ttl11	cellular organisms	59.3265921564091	Pluteus	minor18			PF03133.13:TTL	GO:0006807=nitrogen compound metabolic process, GO:0043412=macromolecule modification, GO:0071840=cellular component organization or biogenesis, GO:0044238=primary metabolic process, GO:0006996=organelle organization	GO:0003824=catalytic activity, GO:0016874=ligase activity, GO:0140096=catalytic activity, acting on a protein	GO:0005622=intracellular anatomical structure, GO:0005737=cytoplasm, GO:0005829=cytosol
AFI03442	chr17	57745517	57758286	-	Prrt1-1	cellular organisms	54.2706597929004	adult_arm	A4			PF04505.10:CD225			GO:0016020=membrane
AFI02674	chr17	57772176	57777790	+	Pxmp4-2	cellular organisms	28.1715179813282	Afi.09hpf	A8			PF02466.17:Tim17			GO:0005622=intracellular anatomical structure, GO:0043231=intracellular membrane-bounded organelle, GO:0005737=cytoplasm, GO:0043229=intracellular organelle, GO:0016020=membrane
AFI03182	chr17	57787610	57797160	-	Vhl	cellular organisms	11.8025984245221	regen_0D	A8			PF01847.14:VHL,PF17211.1:VHL_C
AFI02098	chr17	57801062	57807249	+	Thim	cellular organisms	39.4000263306318	regen_3D	A6	5d.Distal_up,5d.Proximal_up		PF02803.16:Thiolase_C,PF00108.21:Thiolase_N	GO:0070482=response to oxygen levels, GO:0006139=nucleobase-containing compound metabolic process, GO:0072521=purine-containing compound metabolic process, GO:0032787=monocarboxylic acid metabolic process, GO:0006082=organic acid metabolic process	GO:0003824=catalytic activity, GO:0016740=transferase activity, GO:0016746=acyltransferase activity, GO:0016747=acyltransferase activity, transferring groups other than amino-acyl groups	GO:0043227=membrane-bounded organelle, GO:0043226=organelle, GO:0005739=mitochondrion, GO:0043233=organelle lumen, GO:0005622=intracellular anatomical structure
AFI02238	chr17	57814068	57842793	+	Sc5a9-1	cellular organisms	22.370652786172	Afi.09hpf	minor19			PF00474.15:SSF
AFI03440	chr17	57846739	57885441	-	Gabr2-9	Eukaryota	0.321697145055423	regen_0D	A3			PF00003.20:7tm_3,PF00059.19:Lectin_C,PF01094.26:ANF_receptor
AFI03122	chr17	57950501	57950825	+	Tcb1-1	cellular organisms	11.2724861937986	regen_0D	minor19			PF13358.4:DDE_3			GO:0043226=organelle, GO:0043229=intracellular organelle, GO:0043231=intracellular membrane-bounded organelle, GO:0005622=intracellular anatomical structure, GO:0043227=membrane-bounded organelle
AFI02247	chr17	58014100	58054732	-	Unchar_851	Bilateria	28.2466693160797	Pluteus	A6
AFI03138	chr17	58056682	58067860	+	Phyd1-1	cellular organisms	20.0780662149722	regen_3D	A6			PF05721.11:PhyH	GO:0044282=small molecule catabolic process, GO:0016054=organic acid catabolic process, GO:0044281=small molecule metabolic process, GO:0016042=lipid catabolic process, GO:0044255=cellular lipid metabolic process	GO:0003824=catalytic activity, GO:0016491=oxidoreductase activity	GO:0005777=peroxisome, GO:0043231=intracellular membrane-bounded organelle, GO:0043229=intracellular organelle, GO:0005737=cytoplasm, GO:0043226=organelle
AFI02224	chr17	58074496	58160730	-	Lmx1b	cellular organisms	9.24063295096736	adult_arm	minor1		TF	PF00412.20:LIM,PF00046.27:Homeobox	GO:0048731=system development, GO:0060341=regulation of cellular localization, GO:0010629=negative regulation of gene expression, GO:0010506=regulation of autophagy, GO:0048858=cell projection morphogenesis	GO:0000976=transcription cis-regulatory region binding, GO:0005488=binding, GO:0097159=organic cyclic compound binding, GO:0000977=RNA polymerase II transcription regulatory region sequence-specific DNA binding, GO:1901363=heterocyclic compound binding	GO:0005634=nucleus, GO:0043231=intracellular membrane-bounded organelle, GO:0043226=organelle, GO:0043227=membrane-bounded organelle, GO:0005622=intracellular anatomical structure
AFI03315	chr17	58209950	58218089	-	Unchar_1328	Bilateria	78.9583912936799	Afi.09hpf	minor12	3d.Distal_up		PF00400.30:WD40
AFI03443	chr17	58218578	58231866	+	Trub2	cellular organisms	8.56882764743731	regen_3D	A5	5d.Distal_up		PF01509.16:TruB_N	GO:0031323=regulation of cellular metabolic process, GO:0051247=positive regulation of protein metabolic process, GO:0031325=positive regulation of cellular metabolic process, GO:0009891=positive regulation of biosynthetic process, GO:0080090=regulation of primary metabolic process		GO:0005622=intracellular anatomical structure, GO:0005737=cytoplasm, GO:0005829=cytosol
AFI02475	chr17	58237473	58262651	-	Ncf2	Eukaryota	34.9692049703758	Afi.09hpf	A3			PF14604.4:SH3_9,PF07719.15:TPR_2	GO:0009607=response to biotic stimulus, GO:0048522=positive regulation of cellular process, GO:0046700=heterocycle catabolic process, GO:0032870=cellular response to hormone stimulus, GO:0006091=generation of precursor metabolites and energy	GO:0016491=oxidoreductase activity, GO:0003824=catalytic activity, GO:0031267=small GTPase binding, GO:0005488=binding, GO:0019899=enzyme binding	GO:0071944=cell periphery, GO:1902494=catalytic complex, GO:0070013=intracellular organelle lumen, GO:0005737=cytoplasm, GO:0031410=cytoplasmic vesicle
AFI02635	chr17	58266276	58273555	+	Unchar_1019	cellular organisms	13.4660704513904	adult_arm	minor18			PF01266.22:DAO
AFI03104	chr17	58286718	58353370	-	Crum1-2	cellular organisms	5.72592865894199	Afi.39hpf	A8			PF00008.25:EGF,PF12661.5:hEGF
AFI02236	chr17	58370025	58424860	+	Ctl2-2	cellular organisms	55.5044748726678	Afi.09hpf	A4	5d.Proximal_down		PF04515.10:Choline_transpo	GO:0044237=cellular metabolic process, GO:0006793=phosphorus metabolic process, GO:0044238=primary metabolic process, GO:0090407=organophosphate biosynthetic process, GO:0016192=vesicle-mediated transport	GO:0015075=ion transmembrane transporter activity, GO:0008324=cation transmembrane transporter activity, GO:0008509=anion transmembrane transporter activity, GO:0005215=transporter activity, GO:0022857=transmembrane transporter activity	GO:0071944=cell periphery, GO:0031090=organelle membrane, GO:0005622=intracellular anatomical structure, GO:0045177=apical part of cell, GO:0012506=vesicle membrane
AFI02673	chr17	58445288	58468902	+	Ctl2-3	cellular organisms	67.2543190236576	Afi.09hpf	A1			PF04515.10:Choline_transpo	GO:0043583=ear development, GO:0006810=transport, GO:1901576=organic substance biosynthetic process, GO:0007275=multicellular organism development, GO:0044249=cellular biosynthetic process	GO:0022857=transmembrane transporter activity, GO:0008509=anion transmembrane transporter activity, GO:0008514=organic anion transmembrane transporter activity, GO:0005215=transporter activity, GO:0008324=cation transmembrane transporter activity	GO:0030667=secretory granule membrane, GO:0031982=vesicle, GO:0005886=plasma membrane, GO:0043229=intracellular organelle, GO:0030141=secretory granule
AFI03425	chr17	58487530	58488697	+	Unchar_1378	cellular organisms	2.14270307803587	Pluteus	minor1			PF14291.4:DUF4371
AFI02663	chr17	58490320	58498396	-	Uhmk1	Eukaryota	7.2397965757785	Afi.09hpf	minor19		kinase	PF00069.23:Pkinase,PF00076.20:RRM_1	GO:0051171=regulation of nitrogen compound metabolic process, GO:0031175=neuron projection development, GO:0010468=regulation of gene expression, GO:0006796=phosphate-containing compound metabolic process, GO:0045948=positive regulation of translational initiation	GO:0035639=purine ribonucleoside triphosphate binding, GO:0003723=RNA binding, GO:0043167=ion binding, GO:0140096=catalytic activity, acting on a protein, GO:0000166=nucleotide binding	GO:1990904=ribonucleoprotein complex, GO:0030425=dendrite, GO:0042995=cell projection, GO:0043232=intracellular non-membrane-bounded organelle, GO:0071004=U2-type prespliceosome
AFI03192	chr17	58504209	58521290	+	Cybp	cellular organisms	52.3943231257074	Afi.18hpf	A7			PF09032.9:Siah-Interact_N,PF04969.14:CS	GO:0030154=cell differentiation, GO:0007507=heart development, GO:0065007=biological regulation, GO:0060537=muscle tissue development, GO:0055007=cardiac muscle cell differentiation	GO:0042803=protein homodimerization activity, GO:0005515=protein binding, GO:0019899=enzyme binding, GO:0044389=ubiquitin-like protein ligase binding, GO:0042802=identical protein binding	GO:0043227=membrane-bounded organelle, GO:0043226=organelle, GO:0000151=ubiquitin ligase complex, GO:0031461=cullin-RING ubiquitin ligase complex, GO:0031967=organelle envelope
AFI02107	chr17	58554154	58565112	-	Unchar_797	cellular organisms	0.353245812308952	Afi.27hpf.SU5402	minor1			PF08491.8:SE	GO:0006066=alcohol metabolic process, GO:0071704=organic substance metabolic process, GO:0044238=primary metabolic process, GO:0042221=response to chemical, GO:0009987=cellular process	GO:0003824=catalytic activity, GO:0004497=monooxygenase activity, GO:0016491=oxidoreductase activity, GO:0016709=oxidoreductase activity, acting on paired donors, with incorporation or reduction of molecular oxygen, NAD(P)H as one donor, and incorporation of one atom of oxygen	GO:0098827=endoplasmic reticulum subcompartment, GO:0042175=nuclear outer membrane-endoplasmic reticulum membrane network, GO:0043226=organelle, GO:0005622=intracellular anatomical structure, GO:0031090=organelle membrane
AFI02256	chr17	58567968	58579084	-	Unchar_856	cellular organisms	0.866601111526794	Afi.27hpf.FSW				PF01494.17:FAD_binding_3
AFI02948	chr17	58634205	58635295	-	Rl35	cellular organisms	24894.2159076486	regen_3D	A5			PF00831.21:Ribosomal_L29	GO:0000956=nuclear-transcribed mRNA catabolic process, GO:0044267=cellular protein metabolic process, GO:0019222=regulation of metabolic process, GO:1901576=organic substance biosynthetic process, GO:0019439=aromatic compound catabolic process	GO:0003735=structural constituent of ribosome, GO:0003676=nucleic acid binding, GO:0003723=RNA binding, GO:0043021=ribonucleoprotein complex binding, GO:0005488=binding	GO:0005783=endoplasmic reticulum, GO:0005634=nucleus, GO:0043233=organelle lumen, GO:0098588=bounding membrane of organelle, GO:0005737=cytoplasm
AFI03062	chr17	58640059	58647464	+	Arpc5	Eukaryota	262.882525923472	regen_1D	A2			PF04699.12:P16-Arc	GO:0006897=endocytosis, GO:0006996=organelle organization, GO:0010638=positive regulation of organelle organization, GO:0051179=localization, GO:0032271=regulation of protein polymerization	GO:0005198=structural molecule activity, GO:0003779=actin binding, GO:0005200=structural constituent of cytoskeleton, GO:0051015=actin filament binding, GO:0005488=binding	GO:0030424=axon, GO:0043229=intracellular organelle, GO:0032991=protein-containing complex, GO:0005856=cytoskeleton, GO:0031982=vesicle
AFI03427	chr17	58664952	58667229	+	Mot5-2	cellular organisms	1.77279904823336	Afi.27hpf.SU5402	minor12			PF07690.14:MFS_1
AFI03124	chr17	58679416	58710855	+	Dx39b-2	cellular organisms	1.10949927188737	Afi.18hpf	minor12			PF00270.27:DEAD	GO:0033554=cellular response to stress, GO:0031503=protein-containing complex localization, GO:0071704=organic substance metabolic process, GO:1903311=regulation of mRNA metabolic process, GO:0048024=regulation of mRNA splicing, via spliceosome	GO:0016818=hydrolase activity, acting on acid anhydrides, in phosphorus-containing anhydrides, GO:0016787=hydrolase activity, GO:0042802=identical protein binding, GO:0008134=transcription factor binding, GO:0005515=protein binding	GO:1990904=ribonucleoprotein complex, GO:0005730=nucleolus, GO:0005737=cytoplasm, GO:0070013=intracellular organelle lumen, GO:0005634=nucleus
AFI02235	chr17	58715163	58726874	-	Morn5	Eukaryota	78.6586830734846	Afi.18hpf	A6			PF02493.18:MORN
AFI02777	chr17	58728881	58856943	+	Ncs1-2	cellular organisms	31.4651967860796	Afi.09hpf	minor4			PF13499.4:EF-hand_7,PF00036.30:EF-hand_1
AFI03133	chr17	58881451	58889429	-	Unchar_1252	Eumetazoa	2.90253400215195	Pluteus	A9			PF10233.7:Cg6151-P	GO:0098655=cation transmembrane transport, GO:0030154=cell differentiation, GO:0048699=generation of neurons, GO:0006810=transport, GO:0060249=anatomical structure homeostasis	GO:0022890=inorganic cation transmembrane transporter activity, GO:0046873=metal ion transmembrane transporter activity, GO:0022857=transmembrane transporter activity, GO:0008324=cation transmembrane transporter activity, GO:0015318=inorganic molecular entity transmembrane transporter activity	GO:0031090=organelle membrane, GO:0005622=intracellular anatomical structure, GO:0016020=membrane, GO:0097708=intracellular vesicle, GO:0030659=cytoplasmic vesicle membrane
AFI02291	chr17	58947533	59038434	-	Sin1	Eukaryota	49.7498430705386	Afi.09hpf	A8			PF16978.3:CRIM,PF05422.10:SIN1,PF16979.3:SIN1_PH	GO:0120036=plasma membrane bounded cell projection organization, GO:1902531=regulation of intracellular signal transduction, GO:0080090=regulation of primary metabolic process, GO:0032501=multicellular organismal process, GO:0023052=signaling	GO:0043167=ion binding, GO:0005515=protein binding, GO:0019901=protein kinase binding, GO:0008289=lipid binding, GO:0031267=small GTPase binding	GO:0005886=plasma membrane, GO:0005829=cytosol, GO:0031974=membrane-enclosed lumen, GO:0016020=membrane, GO:0005794=Golgi apparatus
AFI03274	chr17	59050461	59173930	+	Pbx1	Eumetazoa	82.4197317397649	Afi.09hpf	A9			PF03792.11:PBC	GO:0010557=positive regulation of macromolecule biosynthetic process, GO:0051649=establishment of localization in cell, GO:0060284=regulation of cell development, GO:0044238=primary metabolic process, GO:0031325=positive regulation of cellular metabolic process	GO:0000976=transcription cis-regulatory region binding, GO:0003712=transcription coregulator activity, GO:0003700=DNA-binding transcription factor activity, GO:0000981=DNA-binding transcription factor activity, RNA polymerase II-specific, GO:0003690=double-stranded DNA binding	GO:0043231=intracellular membrane-bounded organelle, GO:0005667=transcription regulator complex, GO:0043233=organelle lumen, GO:0005694=chromosome, GO:0043228=non-membrane-bounded organelle
AFI02421	chr17	59173989	59176641	+	Exd	Eukaryota	199.070381918484	Afi.09hpf	A6		TF	PF00046.27:Homeobox	GO:0051094=positive regulation of developmental process, GO:0009889=regulation of biosynthetic process, GO:0051649=establishment of localization in cell, GO:0065007=biological regulation, GO:0007275=multicellular organism development	GO:0005515=protein binding, GO:0043565=sequence-specific DNA binding, GO:0000987=cis-regulatory region sequence-specific DNA binding, GO:0003700=DNA-binding transcription factor activity, GO:0097159=organic cyclic compound binding	GO:0043227=membrane-bounded organelle, GO:0043226=organelle, GO:0005634=nucleus, GO:0005737=cytoplasm, GO:0070013=intracellular organelle lumen
AFI02103	chr17	59180250	59191252	+	Unchar_795	Amphiura filiformis	75.027952288509	Afi.09hpf	A8
AFI02904	chr17	59205441	59230567	-	Unchar_1153	cellular organisms	0.947508378965121	Afi.27hpf.DMSO	A1		immune	PF00531.20:Death,PF05729.10:NACHT
AFI03246	chr17	59256085	59268246	-	M3k20-7	cellular organisms	0.310998957172181	Afi.27hpf.SU5402	minor12			PF00569.15:ZZ,PF07714.15:Pkinase_Tyr
AFI02156	chr17	59275971	59279206	+	M3k21-1	cellular organisms	2.19024099340612	Afi.27hpf.SU5402	minor17			PF07714.15:Pkinase_Tyr
AFI02395	chr17	59281018	59299614	-	Dx39a	cellular organisms	5.56830507683977	regen_3D	A7			PF00270.27:DEAD	GO:0051169=nuclear transport, GO:0019219=regulation of nucleobase-containing compound metabolic process, GO:0010467=gene expression, GO:0006397=mRNA processing, GO:0016071=mRNA metabolic process	GO:0003824=catalytic activity, GO:0008134=transcription factor binding, GO:0042802=identical protein binding, GO:0140098=catalytic activity, acting on RNA, GO:0016817=hydrolase activity, acting on acid anhydrides	GO:0043227=membrane-bounded organelle, GO:0043233=organelle lumen, GO:0005730=nucleolus, GO:1990904=ribonucleoprotein complex, GO:0000346=transcription export complex
AFI02801	chr17	59313380	59323773	-	Gabr2-6	Eukaryota	5.75789141788941	regen_0D	A1	5d.Distal_down		PF00003.20:7tm_3	GO:0050794=regulation of cellular process, GO:0046928=regulation of neurotransmitter secretion, GO:0070201=regulation of establishment of protein localization, GO:0051051=negative regulation of transport, GO:1903530=regulation of secretion by cell	GO:0004888=transmembrane signaling receptor activity, GO:0038023=signaling receptor activity, GO:0004930=G protein-coupled receptor activity, GO:0005488=binding, GO:0030594=neurotransmitter receptor activity	GO:0016021=integral component of membrane, GO:0043005=neuron projection, GO:0071944=cell periphery, GO:0005622=intracellular anatomical structure, GO:0031226=intrinsic component of plasma membrane
AFI03038	chr17	59324629	59330843	-	Gabr2-8	cellular organisms	2.50749918685849	regen_0D	minor4			PF01094.26:ANF_receptor
AFI02966	chr17	59338432	59366254	-	Gabr2-7	cellular organisms	21.2051808841659	regen_0D	A1			PF00003.20:7tm_3,PF01094.26:ANF_receptor
AFI02414	chr17	59374574	59383718	+	Edf1	cellular organisms	252.2258135481	Afi.39hpf	A9			PF08523.8:MBF1,PF01381.20:HTH_3	GO:0006357=regulation of transcription by RNA polymerase II, GO:0007399=nervous system development, GO:0045935=positive regulation of nucleobase-containing compound metabolic process, GO:0009889=regulation of biosynthetic process, GO:0007417=central nervous system development	GO:0005515=protein binding, GO:0140110=transcription regulator activity, GO:0003713=transcription coactivator activity, GO:0030674=protein-macromolecule adaptor activity, GO:0060090=molecular adaptor activity	GO:0043231=intracellular membrane-bounded organelle, GO:0043233=organelle lumen, GO:0031974=membrane-enclosed lumen, GO:0043228=non-membrane-bounded organelle, GO:0031981=nuclear lumen
AFI02975	chr17	59389129	59400308	-	Neur3-1	cellular organisms	34.7138015458712	Afi.18hpf	A1			PF13088.4:BNR_2	GO:0044237=cellular metabolic process, GO:0071704=organic substance metabolic process, GO:1901565=organonitrogen compound catabolic process, GO:1901136=carbohydrate derivative catabolic process, GO:0005975=carbohydrate metabolic process	GO:0003824=catalytic activity, GO:0004553=hydrolase activity, hydrolyzing O-glycosyl compounds, GO:0016787=hydrolase activity, GO:0016798=hydrolase activity, acting on glycosyl bonds	GO:0043226=organelle, GO:0005886=plasma membrane, GO:0016020=membrane, GO:0005773=vacuole, GO:0019866=organelle inner membrane
AFI02200	chr17	59428982	59502557	-	Unchar_832	Eumetazoa	64.0863232290764	Afi.09hpf	A7
AFI02991	chr17	59521175	59531745	+	Unchar_1199	Eleutherozoa	8.83001213567694	Afi.39hpf	minor6			PF12874.5:zf-met
AFI02841	chr17	59585325	59585550	-	Unchar_1122	Amphiura filiformis	21.9664604165523	Pluteus	minor17
AFI02540	chr17	59601025	59611101	-	Unchar_974	Amphiura filiformis	142.505440842298	Afi.09hpf	A5		TF
AFI03201	chr17	59611467	59612979	-	Unchar_1282	Eleutherozoa	262.981583448279	Afi.09hpf	A7
AFI02827	chr17	59628598	59638789	+	Unchar_1113	Eleutherozoa	19.7470642034507	Afi.09hpf	A5
AFI02185	chr17	59650629	59654906	-	Unchar_826	Metazoa	17.7606077464138	Afi.27hpf.FSW	minor7			PF00098.21:zf-CCHC
AFI03048	chr17	59683111	59683390	-	Unchar_1221	Amphiura filiformis	9.00601931191136	Pluteus	minor6
AFI02097	chr17	59695532	59704802	+	Glna-1	cellular organisms	273.401008451371	Afi.09hpf	A8			PF03951.17:Gln-synt_N,PF00120.22:Gln-synt_C
AFI03258	chr17	59719277	59749034	-	Dmbt1-4	cellular organisms	2.98424330041351	regen_0D	minor4		immune	PF00530.16:SRCR	GO:0007165=signal transduction, GO:0051707=response to other organism, GO:0045087=innate immune response, GO:0044237=cellular metabolic process, GO:0009607=response to biotic stimulus	GO:0005515=protein binding, GO:0038023=signaling receptor activity, GO:0043168=anion binding, GO:0003676=nucleic acid binding, GO:0003677=DNA binding	GO:0043226=organelle, GO:0016020=membrane, GO:0030667=secretory granule membrane, GO:0012505=endomembrane system, GO:0043227=membrane-bounded organelle
AFI02505	chr17	59804765	59809530	+	Unchar_960	Amphiura filiformis	4.05552839093334	regen_1D	A7
AFI02080	chr17	59906476	59920064	+	Ciz1-1	Bilateria	40.688989450973	Afi.09hpf	A6
AFI03012	chr17	59920096	59922999	+	Unchar_1208	Bilateria	80.2721201424405	Afi.09hpf	A6
AFI02654	chr17	59933951	59937251	-	Unchar_1026	Asterozoa	22.671811532272	Afi.09hpf	A4
AFI02418	chr17	59937283	59951045	-	Unchar_919	Metazoa	18.0916520565181	Afi.09hpf	minor12			PF02174.15:IRS,PF00169.27:PH
AFI03308	chr17	59979202	60005213	-	Gapd1	cellular organisms	6.46617379585208	Afi.27hpf.DMSO	minor16			PF02204.16:VPS9,PF00616.17:RasGAP	GO:0048583=regulation of response to stimulus, GO:0051056=regulation of small GTPase mediated signal transduction, GO:0065009=regulation of molecular function, GO:0051179=localization, GO:0006810=transport	GO:0098772=molecular function regulator, GO:0005515=protein binding, GO:0019899=enzyme binding, GO:0005085=guanyl-nucleotide exchange factor activity, GO:0031267=small GTPase binding	GO:0005737=cytoplasm, GO:0043227=membrane-bounded organelle, GO:0031982=vesicle, GO:0043226=organelle, GO:0031410=cytoplasmic vesicle
AFI03121	chr17	60042758	60043373	+	Cfdp2-1	cellular organisms	1.23498389612241	Pluteus	minor12
AFI02532	chr17	60051231	60059506	-	G3st1-2	Bilateria	29.0345988884094	Pluteus	A7			PF06990.9:Gal-3-0_sulfotr
AFI03166	chr17	60071158	60075005	-	Tm14c	cellular organisms	152.149368520212	Afi.39hpf	A7			PF03647.11:Tmemb_14	GO:0030218=erythrocyte differentiation, GO:1901360=organic cyclic compound metabolic process, GO:0009889=regulation of biosynthetic process, GO:0006778=porphyrin-containing compound metabolic process, GO:0006725=cellular aromatic compound metabolic process		GO:0031966=mitochondrial membrane, GO:0005622=intracellular anatomical structure, GO:0019866=organelle inner membrane, GO:0031967=organelle envelope, GO:0043231=intracellular membrane-bounded organelle
AFI02202	chr17	60076493	60086261	+	Pp1r8	cellular organisms	20.8478915271649	Afi.27hpf.FSW	A6			PF00498.24:FHA	GO:0071704=organic substance metabolic process, GO:0043666=regulation of phosphoprotein phosphatase activity, GO:0030182=neuron differentiation, GO:0080090=regulation of primary metabolic process, GO:0050789=regulation of biological process	GO:1901363=heterocyclic compound binding, GO:0004518=nuclease activity, GO:0003824=catalytic activity, GO:0003729=mRNA binding, GO:0004857=enzyme inhibitor activity	GO:0016604=nuclear body, GO:0070013=intracellular organelle lumen, GO:0005622=intracellular anatomical structure, GO:0005737=cytoplasm, GO:0031974=membrane-enclosed lumen
AFI02802	chr17	60094657	60099716	+	Oard1	cellular organisms	49.5730333750945	Afi.09hpf	A5			PF01661.19:Macro	GO:0044237=cellular metabolic process, GO:0072521=purine-containing compound metabolic process, GO:0006807=nitrogen compound metabolic process, GO:0044238=primary metabolic process, GO:0006725=cellular aromatic compound metabolic process	GO:0016787=hydrolase activity, GO:0097367=carbohydrate derivative binding, GO:0003824=catalytic activity, GO:1901363=heterocyclic compound binding, GO:0019213=deacetylase activity
AFI03181	chr17	60103675	60147851	+	Rgs22	Metazoa	83.6142261030221	Afi.09hpf	minor19			PF00615.17:RGS	GO:0051336=regulation of hydrolase activity, GO:0051345=positive regulation of hydrolase activity, GO:0043087=regulation of GTPase activity, GO:0065009=regulation of molecular function, GO:0044093=positive regulation of molecular function	GO:0030695=GTPase regulator activity, GO:0030234=enzyme regulator activity, GO:0098772=molecular function regulator, GO:0008047=enzyme activator activity, GO:0005096=GTPase activator activity	GO:0005886=plasma membrane, GO:0071944=cell periphery, GO:0005737=cytoplasm, GO:0005622=intracellular anatomical structure, GO:0016020=membrane
AFI02541	chr17	60152790	60155201	-	Unchar_975	Eumetazoa	182.022211765583	adult_arm	minor18
AFI03142	chr17	60342307	60519378	+	Eya1	Eukaryota	21.8673290309326	adult_arm	minor1				GO:2001141=regulation of RNA biosynthetic process, GO:0009791=post-embryonic development, GO:0009059=macromolecule biosynthetic process, GO:0051254=positive regulation of RNA metabolic process, GO:0048667=cell morphogenesis involved in neuron differentiation	GO:0140096=catalytic activity, acting on a protein, GO:0016788=hydrolase activity, acting on ester bonds, GO:0016791=phosphatase activity, GO:0003712=transcription coregulator activity, GO:0003676=nucleic acid binding	GO:0043231=intracellular membrane-bounded organelle, GO:0005737=cytoplasm, GO:0070013=intracellular organelle lumen, GO:0043226=organelle, GO:0005634=nucleus
AFI03403	chr17	60526450	60547733	-	Rs10b	Eukaryota	60.5316563709199	Afi.18hpf	A5			PF02493.18:MORN
AFI02330	chr17	60548039	60554271	+	F16ca	Metazoa	499.351624462203	Pluteus	minor19			PF10629.7:DUF2475
AFI02978	chr17	60555826	60570669	+	Pter-2	cellular organisms	2.65489091532671	regen_0D	minor15			PF02126.16:PTE	GO:0060429=epithelium development, GO:0009888=tissue development, GO:0032502=developmental process, GO:0048856=anatomical structure development, GO:0009987=cellular process
AFI03330	chr17	60560969	60561903	-	Unchar_1333	cellular organisms	430.935305016834	Afi.09hpf				PF08241.10:Methyltransf_11
AFI02772	chr17	60561938	60564790	-	Unchar_1092	cellular organisms	308.848927869085	Afi.09hpf	minor15			PF13847.4:Methyltransf_31
AFI02433	chr17	60578166	60579928	+	Cryab-1	cellular organisms	7.44050841450265	adult_arm	A2			PF00011.19:HSP20	GO:0048583=regulation of response to stimulus, GO:0043244=regulation of protein-containing complex disassembly, GO:0010975=regulation of neuron projection development, GO:0007017=microtubule-based process, GO:0031647=regulation of protein stability	GO:0004860=protein kinase inhibitor activity, GO:0042803=protein homodimerization activity, GO:0044877=protein-containing complex binding, GO:0043130=ubiquitin binding, GO:0004857=enzyme inhibitor activity	GO:0030425=dendrite, GO:0097447=dendritic tree, GO:0099081=supramolecular polymer, GO:0098839=postsynaptic density membrane, GO:0070013=intracellular organelle lumen
AFI02809	chr17	60583515	60584549	-	Ofut1-1	Metazoa	441.371092922115	regen_1D	A7	5d.Distal_up		PF10250.7:O-FucT	GO:0005996=monosaccharide metabolic process, GO:0044260=cellular macromolecule metabolic process, GO:0043170=macromolecule metabolic process, GO:0009101=glycoprotein biosynthetic process, GO:1901564=organonitrogen compound metabolic process	GO:0140096=catalytic activity, acting on a protein, GO:0016740=transferase activity, GO:0016757=glycosyltransferase activity, GO:0008417=fucosyltransferase activity, GO:0003824=catalytic activity	GO:0031984=organelle subcompartment, GO:0005622=intracellular anatomical structure, GO:0012505=endomembrane system, GO:0005783=endoplasmic reticulum, GO:0005789=endoplasmic reticulum membrane
AFI03030	chr17	60585301	60590314	-	Ofut1-3	Eukaryota	167.156408371811	adult_arm	A7	5d.Distal_up		PF10250.7:O-FucT	GO:0005996=monosaccharide metabolic process, GO:0044267=cellular protein metabolic process, GO:0048583=regulation of response to stimulus, GO:0072359=circulatory system development, GO:0009790=embryo development	GO:0140096=catalytic activity, acting on a protein, GO:0016757=glycosyltransferase activity, GO:0016758=hexosyltransferase activity, GO:0016740=transferase activity, GO:0008417=fucosyltransferase activity	GO:0005783=endoplasmic reticulum, GO:0005622=intracellular anatomical structure, GO:0005789=endoplasmic reticulum membrane, GO:0012505=endomembrane system, GO:0016020=membrane
AFI02165	chr17	60592651	60604897	+	Unchar_815	cellular organisms	12.9059780111881	Afi.09hpf	minor19			PF00266.17:Aminotran_5
AFI02385	chr17	60608927	60609494	-	Pol4-3	cellular organisms	1.04412538973143	regen_3D	minor18
AFI03348	chr17	60618001	60675605	-	Unchar_1341	cellular organisms	1.21327406119245	Afi.27hpf.SU5402	minor19			PF04909.12:Amidohydro_2
AFI02358	chr17	60722013	60744872	+	Caspb	cellular organisms	8.33943348014704	adult_arm	A7			PF00656.20:Peptidase_C14
AFI03003	chr17	60759294	60781025	-	Tf2b	cellular organisms	46.5763983203335	Afi.39hpf	A6			PF00382.17:TFIIB,PF08271.10:TF_Zn_Ribbon	GO:0044089=positive regulation of cellular component biogenesis, GO:0006352=DNA-templated transcription, initiation, GO:0019438=aromatic compound biosynthetic process, GO:1901362=organic cyclic compound biosynthetic process, GO:1901564=organonitrogen compound metabolic process	GO:0001099=basal RNA polymerase II transcription machinery binding, GO:0000976=transcription cis-regulatory region binding, GO:0043167=ion binding, GO:0016740=transferase activity, GO:0016407=acetyltransferase activity	GO:0043231=intracellular membrane-bounded organelle, GO:0031974=membrane-enclosed lumen, GO:0016591=RNA polymerase II, holoenzyme, GO:0016604=nuclear body, GO:0043227=membrane-bounded organelle
AFI02354	chr17	60798617	60810293	-	Aspm-1	Eukaryota	63.3188223520814	Afi.09hpf	A7	5d.Distal_up		PF00612.25:IQ
AFI02903	chr17	60810390	60833298	-	Aspm-2	cellular organisms	26.8888305601297	Afi.09hpf	A8			PF00612.25:IQ,PF00307.29:CH,PF15780.3:ASH	GO:0140013=meiotic nuclear division, GO:0030900=forebrain development, GO:0051276=chromosome organization, GO:0044703=multi-organism reproductive process, GO:0023051=regulation of signaling	GO:0005516=calmodulin binding, GO:0005488=binding, GO:0017022=myosin binding, GO:0008092=cytoskeletal protein binding, GO:0015631=tubulin binding	GO:0005737=cytoplasm, GO:0030496=midbody, GO:0099513=polymeric cytoskeletal fiber, GO:0045177=apical part of cell, GO:0005886=plasma membrane
AFI02538	chr17	60833640	60836843	+	Unchar_973	cellular organisms	5.94863738523589	regen_3D	A6			PF01156.17:IU_nuc_hydro	GO:0006139=nucleobase-containing compound metabolic process, GO:0009116=nucleoside metabolic process, GO:1901360=organic cyclic compound metabolic process, GO:1901564=organonitrogen compound metabolic process, GO:0072523=purine-containing compound catabolic process	GO:0003824=catalytic activity, GO:0016787=hydrolase activity, GO:0016798=hydrolase activity, acting on glycosyl bonds	GO:0005622=intracellular anatomical structure, GO:0005737=cytoplasm, GO:0005829=cytosol
AFI02770	chr17	60840442	60862765	+	Unchar_1090	cellular organisms	7.72887291716505	Afi.09hpf	A7	5d.Distal_up		PF01156.17:IU_nuc_hydro	GO:0042278=purine nucleoside metabolic process, GO:1901575=organic substance catabolic process, GO:0009987=cellular process, GO:0019439=aromatic compound catabolic process, GO:0044238=primary metabolic process	GO:0003824=catalytic activity, GO:0016787=hydrolase activity, GO:0016798=hydrolase activity, acting on glycosyl bonds	GO:0005622=intracellular anatomical structure, GO:0005737=cytoplasm, GO:0005829=cytosol
AFI03384	chr17	60905725	60920137	+	Unchar_1358	Amphiura filiformis	0.314054354818098	regen_0D	minor16			PF00619.19:CARD
AFI03017	chr17	60951261	60960709	-	Copt2	Bilateria	14.2906967815851	adult_arm	A2			PF04145.13:Ctr
AFI02691	chr17	60970288	61042551	-	Pp1ra	Eukaryota	43.328493951344	Pluteus	A3			PF08711.9:Med26
AFI03333	chr17	61042857	61067066	+	Rt18b	cellular organisms	27.8884534992712	Afi.27hpf.FSW	A5	3d.Distal_up		PF01084.18:Ribosomal_S18	GO:0043604=amide biosynthetic process, GO:0032543=mitochondrial translation, GO:0006412=translation, GO:0009059=macromolecule biosynthetic process, GO:0044237=cellular metabolic process	GO:0003735=structural constituent of ribosome, GO:0005198=structural molecule activity	GO:0031974=membrane-enclosed lumen, GO:0043229=intracellular organelle, GO:0005740=mitochondrial envelope, GO:0000313=organellar ribosome, GO:0031966=mitochondrial membrane
AFI02474	chr17	61073576	61130779	-	Lhx2	Eukaryota	13.6169345875706	Afi.27hpf.SU5402	A7		TF	PF00412.20:LIM,PF00046.27:Homeobox	GO:0007423=sensory organ development, GO:2001141=regulation of RNA biosynthetic process, GO:0006139=nucleobase-containing compound metabolic process, GO:0090066=regulation of anatomical structure size, GO:0051239=regulation of multicellular organismal process	GO:0003690=double-stranded DNA binding, GO:0000976=transcription cis-regulatory region binding, GO:0140110=transcription regulator activity, GO:0097159=organic cyclic compound binding, GO:1901363=heterocyclic compound binding	GO:0005622=intracellular anatomical structure, GO:0005654=nucleoplasm, GO:0043231=intracellular membrane-bounded organelle, GO:0043229=intracellular organelle, GO:0031974=membrane-enclosed lumen
AFI02837	chr17	61168126	61170819	+	Unchar_1120	Eukaryota	2.05236506627098	regen_1D	minor12			PF00643.22:zf-B_box,PF13445.4:zf-RING_UBOX
AFI02260	chr17	61190163	61256278	+	Rgps2	cellular organisms	7.81115863498018	Afi.27hpf.DMSO	A9			PF00617.17:RasGEF	GO:0051716=cellular response to stimulus, GO:0009966=regulation of signal transduction, GO:0065007=biological regulation, GO:0007165=signal transduction, GO:0023052=signaling	GO:0031267=small GTPase binding, GO:0005488=binding, GO:0019899=enzyme binding, GO:0005085=guanyl-nucleotide exchange factor activity, GO:0005515=protein binding
AFI03399	chr17	61267553	61276233	-	Cdk9	cellular organisms	28.8613836790027	Afi.09hpf	A9		kinase	PF00069.23:Pkinase	GO:0006468=protein phosphorylation, GO:0031297=replication fork processing, GO:0051253=negative regulation of RNA metabolic process, GO:0006368=transcription elongation from RNA polymerase II promoter, GO:0010564=regulation of cell cycle process	GO:0097159=organic cyclic compound binding, GO:0000977=RNA polymerase II transcription regulatory region sequence-specific DNA binding, GO:0005515=protein binding, GO:0004672=protein kinase activity, GO:0140096=catalytic activity, acting on a protein	GO:0061695=transferase complex, transferring phosphorus-containing groups, GO:1902911=protein kinase complex, GO:0043226=organelle, GO:0005694=chromosome, GO:0000307=cyclin-dependent protein kinase holoenzyme complex
AFI02741	chr17	61284433	61305193	-	Unchar_1073	Eleutherozoa	13.2950686308246	Pluteus	A8
AFI02405	chr17	61340208	61349865	-	Unchar_914	cellular organisms	4.34478200333704	Afi.09hpf	minor18
AFI03477	chr17	61351998	61363022	+	Unchar_1398	Possible contamination or HGT	208.636957923992	Afi.09hpf	minor18		TF	PF00046.27:Homeobox
AFI02394	chr17	61376880	61382591	-	Lto1	Eukaryota	3.90410120736561	Afi.09hpf	minor12				GO:1901988=negative regulation of cell cycle phase transition, GO:0010389=regulation of G2/M transition of mitotic cell cycle, GO:0051726=regulation of cell cycle, GO:0071840=cellular component organization or biogenesis, GO:0000724=double-strand break repair via homologous recombination		GO:0070013=intracellular organelle lumen, GO:0005694=chromosome, GO:0043227=membrane-bounded organelle, GO:0032991=protein-containing complex, GO:0035861=site of double-strand break
AFI02164	chr17	61382665	61394700	+	Diac-1	cellular organisms	3.75648830453447	Afi.18hpf	minor17			PF00704.26:Glyco_hydro_18	GO:0044238=primary metabolic process, GO:1901575=organic substance catabolic process, GO:0006807=nitrogen compound metabolic process, GO:0006040=amino sugar metabolic process, GO:0009987=cellular process	GO:0016787=hydrolase activity, GO:0004568=chitinase activity, GO:0016798=hydrolase activity, acting on glycosyl bonds, GO:0097367=carbohydrate derivative binding, GO:0003824=catalytic activity	GO:0000323=lytic vacuole, GO:0043231=intracellular membrane-bounded organelle, GO:0043227=membrane-bounded organelle, GO:0043229=intracellular organelle, GO:0043226=organelle
AFI03020	chr17	61471325	61632863	+	Celf2	cellular organisms	50.6583604670929	Pluteus	A4			PF00076.20:RRM_1	GO:0000003=reproduction, GO:0008016=regulation of heart contraction, GO:0048518=positive regulation of biological process, GO:0032269=negative regulation of cellular protein metabolic process, GO:0030154=cell differentiation	GO:0036094=small molecule binding, GO:0003729=mRNA binding, GO:0036002=pre-mRNA binding, GO:1901265=nucleoside phosphate binding, GO:0003730=mRNA 3'-UTR binding	GO:0031974=membrane-enclosed lumen, GO:0043186=P granule, GO:0031975=envelope, GO:0043228=non-membrane-bounded organelle, GO:0016604=nuclear body
AFI02823	chr17	61646572	61669231	-	Stk33	cellular organisms	11.4692689826654	Afi.27hpf.FSW	A9		kinase	PF00069.23:Pkinase	GO:0044267=cellular protein metabolic process, GO:0006793=phosphorus metabolic process, GO:0036211=protein modification process, GO:0007154=cell communication, GO:0050896=response to stimulus	GO:0140096=catalytic activity, acting on a protein, GO:0003824=catalytic activity, GO:0004672=protein kinase activity, GO:0016740=transferase activity, GO:0016773=phosphotransferase activity, alcohol group as acceptor	GO:0005622=intracellular anatomical structure
AFI02562	chr17	61673556	61681809	+	Rl36a	cellular organisms	12651.8309738411	regen_3D	A5	5d.Proximal_up		PF00935.17:Ribosomal_L44	GO:0044238=primary metabolic process, GO:0009058=biosynthetic process, GO:0006807=nitrogen compound metabolic process, GO:0071704=organic substance metabolic process, GO:1901564=organonitrogen compound metabolic process	GO:0003735=structural constituent of ribosome, GO:0005198=structural molecule activity	GO:0015934=large ribosomal subunit, GO:0022625=cytosolic large ribosomal subunit, GO:0005737=cytoplasm, GO:0043228=non-membrane-bounded organelle, GO:0005840=ribosome
AFI03157	chr17	61690320	61693139	-	Unchar_1261	Metazoa	50.8629279709204	Afi.09hpf	A7
AFI02839	chr17	61693234	61714296	-	Depd4	Eumetazoa	30.2041941095935	Afi.09hpf	A7			PF00610.19:DEP	GO:0065009=regulation of molecular function, GO:0050896=response to stimulus, GO:0007165=signal transduction, GO:1902531=regulation of intracellular signal transduction, GO:0023051=regulation of signaling	GO:0060589=nucleoside-triphosphatase regulator activity, GO:0030695=GTPase regulator activity, GO:0005096=GTPase activator activity, GO:0008047=enzyme activator activity, GO:0098772=molecular function regulator	GO:0005622=intracellular anatomical structure, GO:0005737=cytoplasm, GO:0005829=cytosol
AFI02181	chr17	61722021	61736073	+	Unchar_824	Bilateria	70.5993633780535	adult_arm	A1			PF04103.13:CD20
AFI02843	chr17	61739965	61750016	+	Unchar_1123	Echinodermata	374.872751541124	regen_1D	minor19			PF04103.13:CD20
AFI02542	chr17	61759364	61771875	-	Achn3	cellular organisms	0.243574268873039	Afi.18hpf	minor12			PF02932.14:Neur_chan_memb,PF02931.21:Neur_chan_LBD	GO:0098916=anterograde trans-synaptic signaling, GO:0001933=negative regulation of protein phosphorylation, GO:0048523=negative regulation of cellular process, GO:0031324=negative regulation of cellular metabolic process, GO:0051174=regulation of phosphorus metabolic process	GO:0005102=signaling receptor binding, GO:0005488=binding, GO:0005515=protein binding	GO:0036477=somatodendritic compartment, GO:0120025=plasma membrane bounded cell projection, GO:0043005=neuron projection, GO:0042995=cell projection, GO:0030424=axon
AFI02914	chr17	61804849	61826037	-	Trim2-4	cellular organisms	27.2245193986426	Afi.39hpf	A1		immune	PF13445.4:zf-RING_UBOX,PF13374.4:TPR_10,PF13676.4:TIR_2
AFI03139	chr17	61844434	61845409	+	Unchar_1253	Amphiura filiformis	10.8408550563082	Afi.09hpf	minor4
AFI02066	chr17	61845813	61914079	+	Ripr3	Metazoa	19.082132801154	Afi.09hpf	A9			PF15903.3:PL48	GO:0035556=intracellular signal transduction, GO:0030155=regulation of cell adhesion, GO:0045595=regulation of cell differentiation, GO:0045184=establishment of protein localization, GO:0048583=regulation of response to stimulus	GO:0005488=binding, GO:0005515=protein binding, GO:0042802=identical protein binding	GO:0043229=intracellular organelle, GO:0031253=cell projection membrane, GO:0043005=neuron projection, GO:0043226=organelle, GO:0071944=cell periphery
AFI02313	chr17	61927823	61974696	-	Baz1b	cellular organisms	173.122178377752	Pluteus	A8			PF15612.4:WHIM1,PF00439.23:Bromodomain,PF10537.7:WAC_Acf1_DNA_bd,PF00628.27:PHD,PF15613.4:WSD,PF02791.15:DDT	GO:0048518=positive regulation of biological process, GO:0006357=regulation of transcription by RNA polymerase II, GO:0016310=phosphorylation, GO:0044237=cellular metabolic process, GO:0006333=chromatin assembly or disassembly	GO:0005515=protein binding, GO:0043167=ion binding, GO:0043169=cation binding, GO:0008270=zinc ion binding, GO:0042393=histone binding	GO:0016604=nuclear body, GO:0000793=condensed chromosome, GO:0043231=intracellular membrane-bounded organelle, GO:0000792=heterochromatin, GO:0043228=non-membrane-bounded organelle
AFI03412	chr17	61990062	62009700	+	Mib1-2	cellular organisms	25.9388139123133	regen_0D	A1			PF06701.11:MIB_HERC2,PF12796.5:Ank_2,PF00569.15:ZZ	GO:0016567=protein ubiquitination, GO:0044260=cellular macromolecule metabolic process, GO:0043412=macromolecule modification, GO:0070647=protein modification by small protein conjugation or removal, GO:1901564=organonitrogen compound metabolic process	GO:0016740=transferase activity, GO:0017022=myosin binding, GO:0005488=binding, GO:0046872=metal ion binding, GO:0061659=ubiquitin-like protein ligase activity	GO:0043227=membrane-bounded organelle, GO:0005768=endosome, GO:0043292=contractile fiber, GO:0000151=ubiquitin ligase complex, GO:0030016=myofibril
AFI02650	chr17	62013409	62019383	-	Cp2u1-4	cellular organisms	4.69356116214395	Pluteus	A1			PF00067.20:p450
AFI02245	chr17	62082298	62093278	-	Arf1-2	cellular organisms	4.04255879343928	regen_0D	A2			PF00025.19:Arf	GO:0019637=organophosphate metabolic process, GO:0051493=regulation of cytoskeleton organization, GO:0070201=regulation of establishment of protein localization, GO:0032504=multicellular organism reproduction, GO:2000026=regulation of multicellular organismal development	GO:1901363=heterocyclic compound binding, GO:0016817=hydrolase activity, acting on acid anhydrides, GO:0005525=GTP binding, GO:1901265=nucleoside phosphate binding, GO:0046872=metal ion binding	GO:0043229=intracellular organelle, GO:0031252=cell leading edge, GO:0005737=cytoplasm, GO:0045177=apical part of cell, GO:0032153=cell division site
AFI03049	chr17	62124316	62178066	-	C163a-2	cellular organisms	2.02627314744484	regen_0D	minor1		immune	PF00089.24:Trypsin,PF07732.13:Cu-oxidase_3,PF00530.16:SRCR,PF00394.20:Cu-oxidase	GO:0098771=inorganic ion homeostasis, GO:0050801=ion homeostasis, GO:0046916=cellular transition metal ion homeostasis, GO:0006826=iron ion transport, GO:0030001=metal ion transport	GO:0003824=catalytic activity, GO:0016491=oxidoreductase activity, GO:0016722=oxidoreductase activity, acting on metal ions	GO:1902494=catalytic complex, GO:0098797=plasma membrane protein complex, GO:1990204=oxidoreductase complex, GO:0005886=plasma membrane, GO:0032991=protein-containing complex
AFI02920	chr17	62258517	62272838	+	Ppp6	cellular organisms	215.378827242175	Afi.09hpf	A6			PF00149.26:Metallophos	GO:0048856=anatomical structure development, GO:0051248=negative regulation of protein metabolic process, GO:0023051=regulation of signaling, GO:0023057=negative regulation of signaling, GO:0060255=regulation of macromolecule metabolic process	GO:0042578=phosphoric ester hydrolase activity, GO:0004721=phosphoprotein phosphatase activity, GO:0016788=hydrolase activity, acting on ester bonds, GO:0004722=protein serine/threonine phosphatase activity, GO:0140096=catalytic activity, acting on a protein	GO:0005622=intracellular anatomical structure, GO:0005938=cell cortex, GO:0071944=cell periphery, GO:0099568=cytoplasmic region, GO:0043232=intracellular non-membrane-bounded organelle
AFI02266	chr17	62274247	62289407	-	Ro60	cellular organisms	52.3432344417115	Afi.27hpf.FSW	A9			PF05731.9:TROVE	GO:0050789=regulation of biological process, GO:0097659=nucleic acid-templated transcription, GO:0009411=response to UV, GO:0009416=response to light stimulus, GO:0032502=developmental process	GO:0003676=nucleic acid binding, GO:0003723=RNA binding, GO:1901363=heterocyclic compound binding, GO:0005488=binding, GO:0017069=snRNA binding	GO:0031981=nuclear lumen, GO:0032991=protein-containing complex, GO:1990904=ribonucleoprotein complex, GO:0005829=cytosol, GO:0043233=organelle lumen
AFI02096	chr17	62310908	62335952	+	Clca1-1	cellular organisms	12.8735436484428	Afi.39hpf	A1			PF00092.26:VWA,PF08434.9:CLCA
AFI02186	chr17	63012583	63013696	+	Unchar_827	Amphiura filiformis	1066.16858635674	Pluteus	minor19
AFI02820	chr17	63033688	63034243	+	Unchar_1109	cellular organisms	5.18272476580306	regen_0D	minor1
AFI02296	chr17	63067337	63163318	-	Patl1	Eukaryota	8.2687034731444	Afi.27hpf.SU5402	minor19			PF09770.7:PAT1	GO:0040008=regulation of growth, GO:0051248=negative regulation of protein metabolic process, GO:0006807=nitrogen compound metabolic process, GO:0031323=regulation of cellular metabolic process, GO:0000956=nuclear-transcribed mRNA catabolic process	GO:0003727=single-stranded RNA binding, GO:1901363=heterocyclic compound binding, GO:0003723=RNA binding, GO:0097159=organic cyclic compound binding, GO:0003676=nucleic acid binding	GO:0043227=membrane-bounded organelle, GO:0031981=nuclear lumen, GO:0016605=PML body, GO:0032991=protein-containing complex, GO:0043226=organelle
AFI03382	chr17	63171111	63184030	+	Deaf1	Metazoa	6.47336738371048	Afi.27hpf.DMSO	minor15		TF	PF01342.19:SAND,PF01753.16:zf-MYND	GO:0031327=negative regulation of cellular biosynthetic process, GO:0006357=regulation of transcription by RNA polymerase II, GO:0050890=cognition, GO:0009888=tissue development, GO:0009628=response to abiotic stimulus	GO:1901363=heterocyclic compound binding, GO:0003700=DNA-binding transcription factor activity, GO:0000981=DNA-binding transcription factor activity, RNA polymerase II-specific, GO:0005488=binding, GO:0046872=metal ion binding	GO:0005730=nucleolus, GO:0043231=intracellular membrane-bounded organelle, GO:0005622=intracellular anatomical structure, GO:0032991=protein-containing complex, GO:0031981=nuclear lumen
AFI03161	chr17	63201820	63246825	-	Unchar_1263	Metazoa	235.724725603527	Afi.27hpf.DMSO	A7			PF00008.25:EGF,PF02210.22:Laminin_G_2
AFI02515	chr17	63281518	63295533	-	M3k7-1	cellular organisms	4.72806393990888	regen_3D	A2			PF07714.15:Pkinase_Tyr	GO:2000112=regulation of cellular macromolecule biosynthetic process, GO:0051094=positive regulation of developmental process, GO:0022008=neurogenesis, GO:0048731=system development, GO:0032535=regulation of cellular component size	GO:0004672=protein kinase activity, GO:0140096=catalytic activity, acting on a protein, GO:0004674=protein serine/threonine kinase activity, GO:0019901=protein kinase binding, GO:0016740=transferase activity	GO:0043005=neuron projection, GO:0016020=membrane, GO:0042995=cell projection, GO:0043025=neuronal cell body, GO:0045202=synapse
AFI02868	chr17	63307135	63635276	-	Mib1-1	Eukaryota	4.35708318232981	Afi.39hpf	A8			PF00023.28:Ank,PF12796.5:Ank_2,PF13920.4:zf-C3HC4_3,PF00569.15:ZZ,PF06701.11:MIB_HERC2	GO:0048869=cellular developmental process, GO:0007368=determination of left/right symmetry, GO:0035295=tube development, GO:0009790=embryo development, GO:0016567=protein ubiquitination	GO:0019787=ubiquitin-like protein transferase activity, GO:0016740=transferase activity, GO:0008270=zinc ion binding, GO:0042802=identical protein binding, GO:0042803=protein homodimerization activity	GO:0071944=cell periphery, GO:0097708=intracellular vesicle, GO:0031982=vesicle, GO:0031410=cytoplasmic vesicle, GO:0098984=neuron to neuron synapse
AFI02159	chr17	63642291	63666220	+	Cabl1	cellular organisms	2.76626763509855	Pluteus	A4			PF00134.21:Cyclin_N	GO:0050789=regulation of biological process, GO:0044843=cell cycle G1/S phase transition, GO:0007275=multicellular organism development, GO:0048729=tissue morphogenesis, GO:0048731=system development		GO:0031974=membrane-enclosed lumen, GO:0005622=intracellular anatomical structure, GO:0120025=plasma membrane bounded cell projection, GO:0005829=cytosol, GO:0150034=distal axon
AFI02597	chr17	63680400	63713242	-	Agrg7-1	cellular organisms	0.256614177987861	regen_1D	minor16		immune	PF00041.19:fn3,PF03160.12:Calx-beta,PF01825.19:GPS,PF00002.22:7tm_2	GO:0048731=system development, GO:0009893=positive regulation of metabolic process, GO:0007186=G protein-coupled receptor signaling pathway, GO:0019935=cyclic-nucleotide-mediated signaling, GO:0033500=carbohydrate homeostasis	GO:0004888=transmembrane signaling receptor activity, GO:0004930=G protein-coupled receptor activity, GO:0038023=signaling receptor activity, GO:0060089=molecular transducer activity	GO:0016020=membrane, GO:0043229=intracellular organelle, GO:0043227=membrane-bounded organelle, GO:0009986=cell surface, GO:0031982=vesicle
AFI02589	chr17	63733385	63744357	-	Ampb-2	cellular organisms	4.4058223392634	regen_3D	A9			PF01433.18:Peptidase_M1,PF09127.9:Leuk-A4-hydro_C	GO:0008217=regulation of blood pressure, GO:0016485=protein processing, GO:0060041=retina development in camera-type eye, GO:0008152=metabolic process, GO:0001654=eye development	GO:0005507=copper ion binding, GO:0016803=ether hydrolase activity, GO:0016787=hydrolase activity, GO:0140096=catalytic activity, acting on a protein, GO:0033218=amide binding	GO:0043227=membrane-bounded organelle, GO:0043005=neuron projection, GO:0043226=organelle, GO:0009986=cell surface, GO:0005886=plasma membrane
AFI02411	chr17	63744385	63757138	-	Ampb-1	cellular organisms	3.41786489598397	Afi.39hpf	minor18			PF01433.18:Peptidase_M1	GO:0032502=developmental process, GO:0048856=anatomical structure development, GO:1901575=organic substance catabolic process, GO:0007275=multicellular organism development, GO:0048731=system development	GO:0008237=metallopeptidase activity, GO:0016803=ether hydrolase activity, GO:0033218=amide binding, GO:0140096=catalytic activity, acting on a protein, GO:0008233=peptidase activity	GO:0005615=extracellular space, GO:0043229=intracellular organelle, GO:0043226=organelle, GO:0005576=extracellular region, GO:0043231=intracellular membrane-bounded organelle
AFI03493	chr17	63758245	63760586	+	Rtl1-2	cellular organisms	1.89426648834443	adult_arm	minor12
AFI02652	chr17	63837686	63843977	+	Gcnt4-1	cellular organisms	6.35687819449371	adult_arm	A2	5d.Distal_down		PF02485.19:Branch	GO:0071704=organic substance metabolic process, GO:0007610=behavior, GO:0006575=cellular modified amino acid metabolic process, GO:0048731=system development, GO:1901135=carbohydrate derivative metabolic process	GO:0140096=catalytic activity, acting on a protein, GO:0016758=hexosyltransferase activity, GO:0016740=transferase activity, GO:0003824=catalytic activity, GO:0008375=acetylglucosaminyltransferase activity	GO:0005794=Golgi apparatus, GO:0043231=intracellular membrane-bounded organelle, GO:0098588=bounding membrane of organelle, GO:0000139=Golgi membrane, GO:0031984=organelle subcompartment
AFI02454	chr17	63931052	63932495	+	Unchar_937	Possible contamination or HGT	4.17409847367804	Pluteus	A3
AFI02488	chr17	63940604	64004959	+	Sy65-1	Metazoa	2.70519345926401	adult_arm	A3			PF00168.28:C2	GO:0051640=organelle localization, GO:0017157=regulation of exocytosis, GO:0046907=intracellular transport, GO:0051650=establishment of vesicle localization, GO:0061025=membrane fusion	GO:0043167=ion binding, GO:0005515=protein binding, GO:0043169=cation binding, GO:0000149=SNARE binding, GO:0046872=metal ion binding	GO:0071944=cell periphery, GO:0016020=membrane, GO:0031224=intrinsic component of membrane, GO:0005886=plasma membrane, GO:0016021=integral component of membrane
AFI02539	chr17	64073334	64183141	+	Cspp1	Eumetazoa	97.4865375068456	Pluteus	minor6
AFI14435	scaffold_170	49626	52863	+	Leca-2	cellular organisms	0				immune,kinase	PF00059.19:Lectin_C
AFI14433	scaffold_170	57143	57380	+	Unchar_6365	cellular organisms	0					PF00059.19:Lectin_C	GO:0050867=positive regulation of cell activation, GO:0048519=negative regulation of biological process, GO:0042102=positive regulation of T cell proliferation, GO:0001817=regulation of cytokine production, GO:0051049=regulation of transport	GO:0043167=ion binding, GO:0042277=peptide binding, GO:0005488=binding, GO:0042803=protein homodimerization activity, GO:0046872=metal ion binding	GO:0005622=intracellular anatomical structure, GO:0016020=membrane, GO:0031226=intrinsic component of plasma membrane, GO:0009986=cell surface, GO:0071944=cell periphery
AFI14436	scaffold_170	134348	142340	-	Ncan-2	cellular organisms	114.265593117413	regen_0D	A1		immune,kinase	PF00059.19:Lectin_C
AFI16225	scaffold_171	10818	50448	-	Pgca-5	cellular organisms	0.291369446745359	regen_0D	minor16		immune,kinase	PF00008.25:EGF,PF00059.19:Lectin_C	GO:0071363=cellular response to growth factor stimulus, GO:0009628=response to abiotic stimulus, GO:1901576=organic substance biosynthetic process, GO:0009749=response to glucose, GO:0051216=cartilage development	GO:0005509=calcium ion binding, GO:0043167=ion binding, GO:0046872=metal ion binding, GO:0043168=anion binding, GO:0043169=cation binding	GO:0012505=endomembrane system, GO:0043233=organelle lumen, GO:0005622=intracellular anatomical structure, GO:0000323=lytic vacuole, GO:0031974=membrane-enclosed lumen
AFI13098	scaffold_172	63621	63858	+	Unchar_5736	Amphiura filiformis	14.6357849741122	adult_arm	minor15
AFI13096	scaffold_172	83626	90959	+	Arfg3	Eumetazoa	22.6667538658667	Afi.09hpf	A6
AFI13099	scaffold_172	100673	124588	+	Pgdh-10	cellular organisms	22.3466375422399	Pluteus	minor1			PF00106.23:adh_short	GO:0001944=vasculature development, GO:0032502=developmental process, GO:0006693=prostaglandin metabolic process, GO:0044703=multi-organism reproductive process, GO:0050896=response to stimulus	GO:0042802=identical protein binding, GO:0016616=oxidoreductase activity, acting on the CH-OH group of donors, NAD or NADP as acceptor, GO:0038023=signaling receptor activity, GO:0005515=protein binding, GO:0097159=organic cyclic compound binding	GO:0071944=cell periphery, GO:0005615=extracellular space, GO:0031974=membrane-enclosed lumen, GO:0005737=cytoplasm, GO:0005886=plasma membrane
AFI07936	scaffold_173	9060	22802	+	Unchar_3325	Opisthokonta	4.177761764491	Pluteus	A5
AFI07935	scaffold_173	23859	35653	+	Unchar_3324	cellular organisms	7.94257559766335	Afi.18hpf	minor7			PF13359.4:DDE_Tnp_4
AFI07937	scaffold_173	102240	130673	+	Unchar_3326	Eumetazoa	1.26609169037296	Afi.27hpf.DMSO			TF	PF02946.12:GTF2I
AFI02024	scaffold_174	30414	76504	-	Mgst3-1	cellular organisms	8.92081442310657	adult_arm	minor4			PF01124.16:MAPEG
AFI02023	scaffold_174	76874	89631	+	Odpa-1	cellular organisms	14.3137330240831	Afi.18hpf	A6			PF00676.18:E1_dh	GO:0006139=nucleobase-containing compound metabolic process, GO:0006099=tricarboxylic acid cycle, GO:0071704=organic substance metabolic process, GO:0006082=organic acid metabolic process, GO:1901564=organonitrogen compound metabolic process	GO:0003824=catalytic activity, GO:0016491=oxidoreductase activity	GO:0032991=protein-containing complex, GO:1990204=oxidoreductase complex, GO:0005622=intracellular anatomical structure, GO:1902494=catalytic complex, GO:0043233=organelle lumen
AFI02021	scaffold_174	124499	125561	-	Aces-5	Eumetazoa	1.81096223919128	regen_3D	minor17			PF00135.26:COesterase
AFI02022	scaffold_174	129141	137357	-	Aces-6	cellular organisms	0.965159217378327	regen_0D	minor16			PF00135.26:COesterase
AFI15912	scaffold_175	19603	46660	+	Unchar_6916	Bilateria	2.13787525380971	adult_arm	minor15
AFI15911	scaffold_175	46769	58645	+	Unchar_6915	Eukaryota	2.14066166497906	Afi.27hpf.SU5402	minor12			PF02816.16:Alpha_kinase
AFI15910	scaffold_175	91071	100090	-	Unchar_6914	cellular organisms	6.05714914464678	Afi.27hpf.DMSO	A5
AFI04961	scaffold_176	4405	7757	-	Ttc37-1	Opisthokonta	0.331782283975338	Afi.09hpf					GO:0044238=primary metabolic process, GO:0006725=cellular aromatic compound metabolic process, GO:0090304=nucleic acid metabolic process, GO:0044237=cellular metabolic process, GO:0009987=cellular process		GO:0005694=chromosome, GO:0005634=nucleus, GO:0031981=nuclear lumen, GO:0005737=cytoplasm, GO:0043229=intracellular organelle
AFI04964	scaffold_176	17414	38378	-	Ttc37-2	Eukaryota	16.6937131597705	Afi.27hpf.SU5402	minor6			PF13181.4:TPR_8	GO:0060255=regulation of macromolecule metabolic process, GO:0044237=cellular metabolic process, GO:0043170=macromolecule metabolic process, GO:0016070=RNA metabolic process, GO:0044260=cellular macromolecule metabolic process		GO:0005829=cytosol, GO:0005694=chromosome, GO:0043228=non-membrane-bounded organelle, GO:0005654=nucleoplasm, GO:0005634=nucleus
AFI04962	scaffold_176	62838	67083	+	Ipp-2	Eumetazoa	2.42568424019876	regen_1D	A2			PF00651.29:BTB,PF07707.13:BACK
AFI04963	scaffold_176	67136	70259	+	Unchar_2078	cellular organisms	3.21130019240509	regen_1D	A1			PF01344.23:Kelch_1
AFI04966	scaffold_176	92249	109075	+	Klhl3-1	Eukaryota	3.80313343499344	regen_1D	minor7			PF00651.29:BTB,PF07707.13:BACK
AFI04967	scaffold_176	109192	124386	+	Unchar_2080	Amphiura filiformis	3.78363695703932	regen_1D	A1			PF07707.13:BACK
AFI16227	scaffold_177	13	112499	+	Ahr-3	Metazoa	1.35841501202231	regen_0D	minor16		immune,TF	PF00010.24:HLH,PF00989.23:PAS	GO:0001525=angiogenesis, GO:0045321=leukocyte activation, GO:0012501=programmed cell death, GO:0006355=regulation of transcription, DNA-templated, GO:1903506=regulation of nucleic acid-templated transcription	GO:0005488=binding, GO:0008134=transcription factor binding, GO:0000987=cis-regulatory region sequence-specific DNA binding, GO:0000978=RNA polymerase II cis-regulatory region sequence-specific DNA binding, GO:1990837=sequence-specific double-stranded DNA binding	GO:0005829=cytosol, GO:0005634=nucleus, GO:0031981=nuclear lumen, GO:0043231=intracellular membrane-bounded organelle, GO:0070013=intracellular organelle lumen
AFI21477	scaffold_178	105458	106793	+	Fbcd1-9	cellular organisms	1.25711518775457	regen_0D	A4		immune	PF00147.16:Fibrinogen_C	GO:0080135=regulation of cellular response to stress, GO:0051240=positive regulation of multicellular organismal process, GO:0009605=response to external stimulus, GO:0071840=cellular component organization or biogenesis, GO:0048583=regulation of response to stimulus	GO:0005515=protein binding, GO:0005178=integrin binding, GO:0005102=signaling receptor binding, GO:0005488=binding, GO:0008289=lipid binding	GO:0031012=extracellular matrix, GO:0098857=membrane microdomain, GO:0009986=cell surface, GO:0005576=extracellular region, GO:0045121=membrane raft
AFI21479	scaffold_178	106819	107278	+	Angl6	cellular organisms	8.27923754235435	regen_0D	A1		immune	PF00147.16:Fibrinogen_C	GO:0030155=regulation of cell adhesion, GO:0035239=tube morphogenesis, GO:0050896=response to stimulus, GO:0048523=negative regulation of cellular process, GO:0030030=cell projection organization	GO:0005488=binding, GO:0005515=protein binding, GO:0097367=carbohydrate derivative binding	GO:0043226=organelle, GO:0005737=cytoplasm, GO:0012505=endomembrane system, GO:0031012=extracellular matrix, GO:0005604=basement membrane
AFI21478	scaffold_178	117622	119035	-	Cad96-17	cellular organisms	2.30230964327825	regen_3D	minor18			PF07714.15:Pkinase_Tyr	GO:0018108=peptidyl-tyrosine phosphorylation, GO:0042060=wound healing, GO:0065007=biological regulation, GO:0009987=cellular process, GO:0009611=response to wounding	GO:0016740=transferase activity, GO:0016773=phosphotransferase activity, alcohol group as acceptor, GO:0016301=kinase activity, GO:0004672=protein kinase activity, GO:0140096=catalytic activity, acting on a protein	GO:0045177=apical part of cell, GO:0071944=cell periphery, GO:0031224=intrinsic component of membrane, GO:0005887=integral component of plasma membrane, GO:0005886=plasma membrane
AFI15887	scaffold_179	12351	17485	+	Unchar_6898	Amphiura filiformis	3.90144729441494	regen_0D	minor16			PF00041.19:fn3
AFI15888	scaffold_179	23022	25238	+	Ssr2	Metazoa	5.66684192405762	regen_0D	A1			PF00001.19:7tm_1
AFI15891	scaffold_179	28894	37950	-	Maai-4	cellular organisms	4.20116861640636	regen_1D	minor18			PF13417.4:GST_N_3	GO:0071704=organic substance metabolic process, GO:0034641=cellular nitrogen compound metabolic process, GO:0006725=cellular aromatic compound metabolic process, GO:0044249=cellular biosynthetic process, GO:0050794=regulation of cellular process	GO:0004364=glutathione transferase activity, GO:0016853=isomerase activity, GO:0005515=protein binding, GO:0003824=catalytic activity, GO:0042803=protein homodimerization activity	GO:0043226=organelle, GO:0005739=mitochondrion, GO:0043233=organelle lumen, GO:0043229=intracellular organelle, GO:0043227=membrane-bounded organelle
AFI15889	scaffold_179	42490	64601	-	Maai-3	cellular organisms	9.91896256752821	regen_0D	minor18			PF13417.4:GST_N_3,PF14497.4:GST_C_3	GO:0044282=small molecule catabolic process, GO:0019216=regulation of lipid metabolic process, GO:0044237=cellular metabolic process, GO:0042221=response to chemical, GO:0034248=regulation of cellular amide metabolic process	GO:0016853=isomerase activity, GO:0004364=glutathione transferase activity, GO:0016765=transferase activity, transferring alkyl or aryl (other than methyl) groups, GO:0005515=protein binding, GO:0016491=oxidoreductase activity	GO:0005622=intracellular anatomical structure, GO:0005759=mitochondrial matrix, GO:0005829=cytosol, GO:0043227=membrane-bounded organelle, GO:0043231=intracellular membrane-bounded organelle
AFI13382	chr18	222522	277775	+	Unchar_5882	Eukaryota	19.328330311667	adult_arm	A2		immune	PF13676.4:TIR_2
AFI13811	chr18	373310	385184	-	Unchar_6077	Amphiura filiformis	11.0032061479164	Afi.09hpf	minor19
AFI13262	chr18	403055	443098	+	Tdh-1	cellular organisms	22.1475211885389	Afi.09hpf	A6	3d.Distal_up		PF01370.19:Epimerase	GO:0009987=cellular process, GO:0006082=organic acid metabolic process, GO:1901564=organonitrogen compound metabolic process, GO:0016054=organic acid catabolic process, GO:0044282=small molecule catabolic process	GO:0016616=oxidoreductase activity, acting on the CH-OH group of donors, NAD or NADP as acceptor, GO:0016491=oxidoreductase activity, GO:0003824=catalytic activity, GO:0042802=identical protein binding, GO:0005488=binding
AFI13272	chr18	443157	444417	+	Tdh-2	cellular organisms	51.2925135112154	Afi.09hpf	A9				GO:0044282=small molecule catabolic process, GO:0016054=organic acid catabolic process, GO:0009987=cellular process, GO:0019752=carboxylic acid metabolic process, GO:0006807=nitrogen compound metabolic process	GO:0005488=binding, GO:0003824=catalytic activity, GO:0042802=identical protein binding, GO:0016616=oxidoreductase activity, acting on the CH-OH group of donors, NAD or NADP as acceptor, GO:0016491=oxidoreductase activity
AFI13595	chr18	461460	506023	-	G6pd	cellular organisms	54.1299338996333	regen_0D	A4			PF02781.14:G6PD_C,PF00479.20:G6PD_N	GO:0042981=regulation of apoptotic process, GO:0042221=response to chemical, GO:0005996=monosaccharide metabolic process, GO:0009636=response to toxic substance, GO:0009987=cellular process	GO:1901265=nucleoside phosphate binding, GO:0016616=oxidoreductase activity, acting on the CH-OH group of donors, NAD or NADP as acceptor, GO:0097159=organic cyclic compound binding, GO:0036094=small molecule binding, GO:0005515=protein binding	GO:0098552=side of membrane, GO:0009898=cytoplasmic side of plasma membrane, GO:0043226=organelle, GO:0043227=membrane-bounded organelle, GO:0005829=cytosol
AFI14318	chr18	517638	621767	-	Gram4	Eukaryota	3.17577827876226	Afi.09hpf	minor16			PF02893.18:GRAM
AFI13872	chr18	678574	693734	+	Kcnkg-2	cellular organisms	2.4438141274874	Afi.18hpf	minor1			PF07885.14:Ion_trans_2	GO:0065007=biological regulation, GO:0055085=transmembrane transport, GO:0042391=regulation of membrane potential, GO:0009987=cellular process, GO:0051234=establishment of localization	GO:0005261=cation channel activity, GO:0005267=potassium channel activity, GO:0015318=inorganic molecular entity transmembrane transporter activity, GO:0015079=potassium ion transmembrane transporter activity, GO:0022803=passive transmembrane transporter activity	GO:0031224=intrinsic component of membrane, GO:0016021=integral component of membrane, GO:0071944=cell periphery, GO:0005887=integral component of plasma membrane, GO:0031226=intrinsic component of plasma membrane
AFI13824	chr18	763078	822918	+	Unchar_6086	Eukaryota	5.09894253374349	Pluteus	minor18			PF00400.30:WD40
AFI14019	chr18	824425	853357	+	Unchar_6177	Bilateria	41.8911394041686	Pluteus	minor6
AFI13972	chr18	884558	893382	-	Ctrl-3	cellular organisms	3.58093499382742	adult_arm	minor18	3d.Distal_down		PF00089.24:Trypsin
AFI13161	chr18	928871	939815	+	Unchar_5772	Bilateria	6.5735338281934	Pluteus	minor1		immune,kinase	PF00059.19:Lectin_C
AFI13167	chr18	983791	997792	+	Netr-20	cellular organisms	61.5533034333478	regen_0D	A1		immune	PF00089.24:Trypsin,PF00078.25:RVT_1,PF00530.16:SRCR
AFI13365	chr18	1022701	1026622	+	Unchar_5874	Amphiura filiformis	74.9968218081203	Pluteus	minor19
AFI13530	chr18	1028552	1032083	-	Unchar_5953	Opisthokonta	5.46453802394177	regen_3D	minor6
AFI14281	chr18	1032161	1060262	-	Itih3-1	cellular organisms	10.0097990315507	regen_0D	minor4			PF06668.10:ITI_HC_C,PF08487.8:VIT,PF13768.4:VWA_3
AFI14425	chr18	1077642	1098853	-	Unchar_6361	Asterozoa	0.862001607175976	regen_0D	minor17			PF13855.4:LRR_8
AFI13202	chr18	1237026	1238496	+	Unchar_5789	Amphiura filiformis	0					PF13855.4:LRR_8
AFI14083	chr18	1240694	1242081	+	Unchar_6211	Amphiura filiformis	6.58987095472206	regen_1D			immune
AFI13668	chr18	1242920	1243757	+	Unchar_6019	cellular organisms	3.95357869794649	regen_1D	minor4
AFI14122	chr18	1273390	1295500	-	Ycf2e	cellular organisms	58.2889425221365	regen_1D	minor18		immune	PF00112.21:Peptidase_C1	GO:0035592=establishment of protein localization to extracellular region, GO:0048522=positive regulation of cellular process, GO:0008104=protein localization, GO:0050794=regulation of cellular process, GO:0060828=regulation of canonical Wnt signaling pathway	GO:0005488=binding, GO:0005515=protein binding, GO:0017147=Wnt-protein binding	GO:0005576=extracellular region, GO:0005615=extracellular space, GO:0030312=external encapsulating structure, GO:0071944=cell periphery
AFI13282	chr18	1377640	1414464	+	Unchar_5833	Bilateria	0.488698409366803	regen_1D	minor7			PF02318.14:FYVE_2
AFI13700	chr18	1415292	1431334	-	Tx14a	cellular organisms	57.9404621681534	regen_1D	A3	3d.Proximal_up		PF01019.19:G_glu_transpept	GO:0006518=peptide metabolic process, GO:0016043=cellular component organization, GO:0000902=cell morphogenesis, GO:0008152=metabolic process, GO:0006508=proteolysis	GO:0008238=exopeptidase activity, GO:0008242=omega peptidase activity, GO:0016787=hydrolase activity, GO:0008233=peptidase activity, GO:0140096=catalytic activity, acting on a protein	GO:0005576=extracellular region, GO:0005615=extracellular space
AFI13919	chr18	1622853	1645921	+	Unchar_6130	Eumetazoa	270.42710060509	Afi.09hpf	A3			PF03821.14:Mtp			GO:0000323=lytic vacuole, GO:0031090=organelle membrane, GO:0043231=intracellular membrane-bounded organelle, GO:0043229=intracellular organelle, GO:0098852=lytic vacuole membrane
AFI14241	chr18	1649063	1650005	+	Unchar_6276	Eumetazoa	0.86686444544488	Afi.39hpf	minor7			PF14893.4:PNMA,PF00098.21:zf-CCHC
AFI14070	chr18	1651465	1652872	+	Pol2-6	cellular organisms	0.501590164766981	Afi.27hpf.SU5402				PF00078.25:RVT_1
AFI14090	chr18	1668832	1685318	+	Lin28-10	cellular organisms	2.98765205473641	Afi.09hpf	A4			PF00313.20:CSD
AFI13402	chr18	1713283	1778784	+	Fcn2-15	cellular organisms	0.212584383364984	regen_0D	minor18		immune	PF00201.16:UDPGT,PF00147.16:Fibrinogen_C	GO:0048518=positive regulation of biological process, GO:0031175=neuron projection development, GO:0009893=positive regulation of metabolic process, GO:0019538=protein metabolic process, GO:0009611=response to wounding	GO:0005488=binding, GO:0005515=protein binding, GO:0097367=carbohydrate derivative binding	GO:0005622=intracellular anatomical structure, GO:0005576=extracellular region, GO:0031012=extracellular matrix, GO:0005737=cytoplasm, GO:0005788=endoplasmic reticulum lumen
AFI13316	chr18	1784719	1788014	-	Fcn2-14	cellular organisms	1.32937240912048	regen_0D	minor18		immune	PF00147.16:Fibrinogen_C	GO:0032879=regulation of localization, GO:0050708=regulation of protein secretion, GO:0002757=immune response-activating signal transduction, GO:0065007=biological regulation, GO:0002376=immune system process	GO:0097367=carbohydrate derivative binding, GO:0008236=serine-type peptidase activity, GO:0043167=ion binding, GO:0030246=carbohydrate binding, GO:0004252=serine-type endopeptidase activity	GO:0043229=intracellular organelle, GO:0016020=membrane, GO:0031974=membrane-enclosed lumen, GO:0031982=vesicle, GO:0012505=endomembrane system
AFI13492	chr18	1794108	1827336	-	Tetn-2	cellular organisms	4.69423424982839	Afi.27hpf.SU5402	A5			PF00059.19:Lectin_C
AFI13669	chr18	1851978	1854710	+	Fa8-8	Eukaryota	2.42261843492335	adult_arm	minor7			PF00754.23:F5_F8_type_C
AFI14135	chr18	1861633	1888685	+	Lecg-3	cellular organisms	1.17774078400324	regen_1D	A3			PF00059.19:Lectin_C
AFI14225	chr18	1896309	1896962	+	Unchar_6271	Bilateria	0					PF00001.19:7tm_1
AFI13685	chr18	1958392	2000721	-	Nac1-2	cellular organisms	0.696201196109473	adult_arm	minor17			PF03160.12:Calx-beta
AFI14293	chr18	2005505	2014925	+	Unchar_6302	cellular organisms	5.73106820659948	adult_arm	A7			PF06342.10:DUF1057
AFI14346	chr18	2021677	2039276	+	Nfyc	cellular organisms	46.6182996750042	Afi.27hpf.FSW	A6			PF00808.21:CBFD_NFYB_HMF	GO:0009653=anatomical structure morphogenesis, GO:0048699=generation of neurons, GO:0050896=response to stimulus, GO:0050789=regulation of biological process, GO:0009059=macromolecule biosynthetic process	GO:0003690=double-stranded DNA binding, GO:0000981=DNA-binding transcription factor activity, RNA polymerase II-specific, GO:0000987=cis-regulatory region sequence-specific DNA binding, GO:0003712=transcription coregulator activity, GO:0000977=RNA polymerase II transcription regulatory region sequence-specific DNA binding	GO:0070013=intracellular organelle lumen, GO:0005667=transcription regulator complex, GO:0043227=membrane-bounded organelle, GO:0032993=protein-DNA complex, GO:0032991=protein-containing complex
AFI13510	chr18	2068079	2186951	-	Sfrp5	cellular organisms	83.6816195078719	Afi.09hpf	A4			PF01759.19:NTR	GO:0031325=positive regulation of cellular metabolic process, GO:0070555=response to interleukin-1, GO:0007601=visual perception, GO:0045893=positive regulation of transcription, DNA-templated, GO:0010647=positive regulation of cell communication	GO:0004197=cysteine-type endopeptidase activity, GO:0005488=binding, GO:0003824=catalytic activity, GO:0097367=carbohydrate derivative binding, GO:0008233=peptidase activity	GO:0016021=integral component of membrane, GO:0005615=extracellular space, GO:0062023=collagen-containing extracellular matrix, GO:0031224=intrinsic component of membrane, GO:0005829=cytosol
AFI14086	chr18	2194227	2201107	+	Gsto1-2	cellular organisms	8.8257080773608	Afi.27hpf.SU5402	A7			PF13410.4:GST_C_2,PF13417.4:GST_N_3	GO:0006749=glutathione metabolic process, GO:0048878=chemical homeostasis, GO:0016051=carbohydrate biosynthetic process, GO:0044271=cellular nitrogen compound biosynthetic process, GO:0044238=primary metabolic process	GO:0016740=transferase activity, GO:0042277=peptide binding, GO:0042802=identical protein binding, GO:0005515=protein binding, GO:0043167=ion binding	GO:0005576=extracellular region, GO:0043227=membrane-bounded organelle, GO:0030424=axon, GO:0005829=cytosol, GO:0043231=intracellular membrane-bounded organelle
AFI13660	chr18	2202045	2209675	-	B4gn4	Opisthokonta	9.33361078770209	Afi.18hpf	minor1			PF05679.14:CHGN		GO:0008194=UDP-glycosyltransferase activity, GO:0016740=transferase activity, GO:0016757=glycosyltransferase activity, GO:0003824=catalytic activity, GO:0016758=hexosyltransferase activity
AFI13694	chr18	2220323	2223342	-	Unchar_6027	Amphiura filiformis	21.7734331698696	Pluteus	minor16
AFI14302	chr18	2247705	2283299	+	Dnjc5	cellular organisms	96.3460161865888	Afi.09hpf	A9			PF00226.29:DnaJ
AFI14364	chr18	2295811	2312532	-	Tyw2	cellular organisms	3.91254516277666	regen_3D	A6			PF02475.14:Met_10
AFI13873	chr18	2332078	2335306	-	Unchar_6111	Amphiura filiformis	347.397196793211	Afi.09hpf	minor12
AFI13593	chr18	2477202	2522057	+	Nhrf2	cellular organisms	61.4881350157688	Pluteus	A3			PF00595.22:PDZ	GO:0010648=negative regulation of cell communication, GO:0065009=regulation of molecular function, GO:1902532=negative regulation of intracellular signal transduction, GO:0048856=anatomical structure development, GO:0030036=actin cytoskeleton organization	GO:0008013=beta-catenin binding, GO:0019902=phosphatase binding, GO:0005102=signaling receptor binding, GO:0005488=binding, GO:0005198=structural molecule activity	GO:0032991=protein-containing complex, GO:0098590=plasma membrane region, GO:0071944=cell periphery, GO:0005634=nucleus, GO:0042995=cell projection
AFI14381	chr18	2601028	2666250	-	Tgfa1	Eukaryota	11.747188876127	Afi.09hpf	A9			PF10366.7:Vps39_1,PF00780.20:CNH,PF00637.18:Clathrin,PF10367.7:Vps39_2	GO:0008333=endosome to lysosome transport, GO:0043254=regulation of protein-containing complex assembly, GO:0071495=cellular response to endogenous stimulus, GO:2000112=regulation of cellular macromolecule biosynthetic process, GO:0009987=cellular process	GO:0031267=small GTPase binding, GO:0005102=signaling receptor binding, GO:0046332=SMAD binding, GO:0005515=protein binding, GO:0005488=binding	GO:0043226=organelle, GO:0012505=endomembrane system, GO:0005622=intracellular anatomical structure, GO:0005774=vacuolar membrane, GO:0032991=protein-containing complex
AFI13770	chr18	2673825	2701685	+	Fpps	cellular organisms	33.2351271445927	Afi.09hpf	minor12			PF00348.15:polyprenyl_synt	GO:0051094=positive regulation of developmental process, GO:0090407=organophosphate biosynthetic process, GO:0006796=phosphate-containing compound metabolic process, GO:0006066=alcohol metabolic process, GO:0016477=cell migration	GO:0003824=catalytic activity, GO:0004659=prenyltransferase activity, GO:0016740=transferase activity, GO:0016765=transferase activity, transferring alkyl or aryl (other than methyl) groups	GO:0005622=intracellular anatomical structure, GO:0005777=peroxisome, GO:0043229=intracellular organelle, GO:0043227=membrane-bounded organelle, GO:0043226=organelle
AFI13921	chr18	2750472	2760738	-	Unchar_6131	Eukaryota	7.12710532410802	regen_3D	minor4			PF00084.18:Sushi
AFI13254	chr18	2861104	2876347	+	Dhb7	cellular organisms	3.11769339732839	Afi.18hpf	A9			PF00106.23:adh_short	GO:0007399=nervous system development, GO:0048856=anatomical structure development, GO:0048609=multicellular organismal reproductive process, GO:0048513=animal organ development, GO:0044281=small molecule metabolic process	GO:0016491=oxidoreductase activity, GO:0016616=oxidoreductase activity, acting on the CH-OH group of donors, NAD or NADP as acceptor, GO:0005126=cytokine receptor binding, GO:0005515=protein binding, GO:0003824=catalytic activity	GO:0043229=intracellular organelle, GO:0043231=intracellular membrane-bounded organelle, GO:0042175=nuclear outer membrane-endoplasmic reticulum membrane network, GO:0031984=organelle subcompartment, GO:0005737=cytoplasm
AFI14043	chr18	2973130	3009475	-	Lphn-2	Opisthokonta	0.430388323148973	Afi.18hpf	minor17		immune	PF01825.19:GPS,PF00057.16:Ldl_recept_a,PF00002.22:7tm_2
AFI14243	chr18	3009900	3021116	+	Unchar_6277	Eleutherozoa	58.7077330092139	regen_1D	A3			PF04505.10:CD225
AFI13825	chr18	3032577	3106706	-	Plsl	cellular organisms	42.2555586143365	adult_arm	A4			PF13499.4:EF-hand_7,PF00307.29:CH	GO:0007154=cell communication, GO:0010737=protein kinase A signaling, GO:0002376=immune system process, GO:0034097=response to cytokine, GO:0090066=regulation of anatomical structure size	GO:0043169=cation binding, GO:0019899=enzyme binding, GO:0005102=signaling receptor binding, GO:0043167=ion binding, GO:0050839=cell adhesion molecule binding	GO:0099081=supramolecular polymer, GO:0005925=focal adhesion, GO:0070161=anchoring junction, GO:0030864=cortical actin cytoskeleton, GO:0120025=plasma membrane bounded cell projection
AFI14127	chr18	3127084	3174932	-	Cerk1	cellular organisms	4.9822698755106	Afi.09hpf	minor12			PF00781.22:DAGK_cat	GO:0006807=nitrogen compound metabolic process, GO:0048870=cell motility, GO:0009605=response to external stimulus, GO:0023052=signaling, GO:0009416=response to light stimulus	GO:0016301=kinase activity, GO:0003824=catalytic activity, GO:0043169=cation binding, GO:0046872=metal ion binding, GO:0001727=lipid kinase activity	GO:0016021=integral component of membrane, GO:0071944=cell periphery, GO:0005886=plasma membrane, GO:0031224=intrinsic component of membrane, GO:0016020=membrane
AFI13570	chr18	3182837	3222602	+	Tb22b	cellular organisms	9.89110614392933	Afi.18hpf	A1			PF00566.16:RabGAP-TBC	GO:0043085=positive regulation of catalytic activity, GO:0050789=regulation of biological process, GO:0051128=regulation of cellular component organization, GO:0065009=regulation of molecular function, GO:0071705=nitrogen compound transport	GO:0005096=GTPase activator activity, GO:0005515=protein binding, GO:0060589=nucleoside-triphosphatase regulator activity, GO:0042803=protein homodimerization activity, GO:0042802=identical protein binding	GO:0043226=organelle, GO:0005622=intracellular anatomical structure, GO:0005737=cytoplasm, GO:0043229=intracellular organelle, GO:0012505=endomembrane system
AFI13162	chr18	3260655	3261944	+	Opsd1-3	Metazoa	2.51369641767536	regen_0D	A2			PF00001.19:7tm_1
AFI13716	chr18	3335436	3407687	+	Unchar_6040	Asterozoa	1007.23398803144	regen_0D	A2
AFI13722	chr18	3431834	3440822	+	Unchar_6043	Amphiura filiformis	2.21806977732355	regen_1D	A2
AFI14126	chr18	3467689	3482745	+	Fa5v-6	cellular organisms	0.573229791756944	Afi.27hpf.DMSO	minor4			PF00754.23:F5_F8_type_C
AFI14092	chr18	3518702	3521298	+	Fa5v-5	cellular organisms	4.2639257832382	regen_1D	A1			PF00754.23:F5_F8_type_C	GO:0043277=apoptotic cell clearance, GO:0008284=positive regulation of cell population proliferation, GO:0061024=membrane organization, GO:0010324=membrane invagination, GO:0065007=biological regulation	GO:0008289=lipid binding, GO:0005488=binding, GO:0043167=ion binding, GO:0044877=protein-containing complex binding, GO:0043168=anion binding	GO:0016020=membrane, GO:0071944=cell periphery, GO:0005788=endoplasmic reticulum lumen, GO:0005615=extracellular space, GO:0019898=extrinsic component of membrane
AFI14218	chr18	3551307	3582460	-	Hcls1	cellular organisms	344.741831862206	Pluteus	A4			PF14604.4:SH3_9,PF02218.13:HS1_rep	GO:0043062=extracellular structure organization, GO:0010506=regulation of autophagy, GO:0050793=regulation of developmental process, GO:0010648=negative regulation of cell communication, GO:0015031=protein transport	GO:0005488=binding, GO:0005515=protein binding, GO:0044877=protein-containing complex binding	GO:0005829=cytosol, GO:0072686=mitotic spindle, GO:0031252=cell leading edge, GO:0005856=cytoskeleton, GO:0005794=Golgi apparatus
AFI13953	chr18	3598327	3748559	+	Unchar_6145	Bilateria	64.3974320163446	Pluteus	A8			PF00049.16:Insulin
AFI13222	chr18	3777908	3783065	-	Ilp	Bilateria	0.890177743971331	Afi.39hpf				PF00049.16:Insulin
AFI13418	chr18	3818246	3819263	-	Rgn-2	cellular organisms	0					PF08450.10:SGL	GO:0050789=regulation of biological process, GO:1902531=regulation of intracellular signal transduction, GO:0010941=regulation of cell death, GO:0031399=regulation of protein modification process, GO:0051346=negative regulation of hydrolase activity	GO:0043167=ion binding, GO:0043169=cation binding, GO:0016788=hydrolase activity, acting on ester bonds, GO:0016787=hydrolase activity, GO:0046872=metal ion binding	GO:0043231=intracellular membrane-bounded organelle, GO:0043227=membrane-bounded organelle, GO:0043229=intracellular organelle, GO:0043226=organelle, GO:0005737=cytoplasm
AFI13686	chr18	3819893	3822324	-	Unchar_6023	cellular organisms	0					PF08450.10:SGL	GO:0031325=positive regulation of cellular metabolic process, GO:0032504=multicellular organism reproduction, GO:0000003=reproduction, GO:0019220=regulation of phosphate metabolic process, GO:0065008=regulation of biological quality	GO:0052689=carboxylic ester hydrolase activity, GO:0043169=cation binding, GO:0043167=ion binding, GO:0008270=zinc ion binding, GO:0016787=hydrolase activity	GO:0005622=intracellular anatomical structure, GO:0043229=intracellular organelle, GO:0005576=extracellular region, GO:0005829=cytosol, GO:0043226=organelle
AFI14132	chr18	3835035	3840703	-	Rgn-4	cellular organisms	0.959664234729824	regen_1D	minor18			PF08450.10:SGL	GO:0031325=positive regulation of cellular metabolic process, GO:0043085=positive regulation of catalytic activity, GO:0001822=kidney development, GO:0072507=divalent inorganic cation homeostasis, GO:0019222=regulation of metabolic process	GO:0043167=ion binding, GO:0046914=transition metal ion binding, GO:0005488=binding, GO:0016787=hydrolase activity, GO:0016788=hydrolase activity, acting on ester bonds	GO:0043227=membrane-bounded organelle, GO:0005829=cytosol, GO:0005737=cytoplasm, GO:0043229=intracellular organelle, GO:0043226=organelle
AFI13675	chr18	3851542	3854872	-	Rgn-3	cellular organisms	3.24275635734585	regen_0D	minor4			PF08450.10:SGL	GO:0010562=positive regulation of phosphorus metabolic process, GO:0005975=carbohydrate metabolic process, GO:0009266=response to temperature stimulus, GO:2000026=regulation of multicellular organismal development, GO:0042326=negative regulation of phosphorylation	GO:0043167=ion binding, GO:0003824=catalytic activity, GO:0016787=hydrolase activity, GO:0005488=binding, GO:0005509=calcium ion binding	GO:0005576=extracellular region, GO:0005737=cytoplasm, GO:0005634=nucleus, GO:0043229=intracellular organelle, GO:0043227=membrane-bounded organelle
AFI13470	chr18	3880806	3888524	+	Unchar_5916	cellular organisms	2.38171476762231	regen_0D	minor4			PF14529.4:Exo_endo_phos_2
AFI13892	chr18	3908529	3914126	+	Unchar_6118	Metazoa	1.03076686541015	regen_0D	minor7		immune	PF00084.18:Sushi,PF01822.17:WSC
AFI13229	chr18	4025214	4037065	-	Rgn-1	cellular organisms	17.5799391873413	regen_0D	minor4			PF08450.10:SGL	GO:1903050=regulation of proteolysis involved in cellular protein catabolic process, GO:0032504=multicellular organism reproduction, GO:0060255=regulation of macromolecule metabolic process, GO:0045862=positive regulation of proteolysis, GO:0051924=regulation of calcium ion transport	GO:0046872=metal ion binding, GO:0008270=zinc ion binding, GO:0052689=carboxylic ester hydrolase activity, GO:0043169=cation binding, GO:0003824=catalytic activity	GO:0043227=membrane-bounded organelle, GO:0005829=cytosol, GO:0043231=intracellular membrane-bounded organelle, GO:0005622=intracellular anatomical structure, GO:0043229=intracellular organelle
AFI13820	chr18	4044785	4077467	-	Mk15	cellular organisms	50.0227104951842	Afi.09hpf	A8		kinase	PF00069.23:Pkinase	GO:0090068=positive regulation of cell cycle process, GO:0045935=positive regulation of nucleobase-containing compound metabolic process, GO:2000146=negative regulation of cell motility, GO:0060627=regulation of vesicle-mediated transport, GO:0051053=negative regulation of DNA metabolic process	GO:0016773=phosphotransferase activity, alcohol group as acceptor, GO:0140096=catalytic activity, acting on a protein, GO:0004672=protein kinase activity, GO:0016772=transferase activity, transferring phosphorus-containing groups, GO:0016301=kinase activity	GO:0120025=plasma membrane bounded cell projection, GO:0005622=intracellular anatomical structure, GO:0005815=microtubule organizing center, GO:0005783=endoplasmic reticulum, GO:0098827=endoplasmic reticulum subcompartment
AFI14264	chr18	4113224	4131421	-	Csmd2-7	Eumetazoa	0.609887744386235	regen_0D	minor12			PF13855.4:LRR_8,PF00431.18:CUB
AFI13935	chr18	4244841	4256440	-	Mbl1-2	cellular organisms	0.417689207125767	regen_0D				PF02494.14:HYR,PF00059.19:Lectin_C	GO:0002695=negative regulation of leukocyte activation, GO:0002706=regulation of lymphocyte mediated immunity, GO:0022407=regulation of cell-cell adhesion, GO:0002682=regulation of immune system process, GO:0042127=regulation of cell population proliferation	GO:0005488=binding, GO:0030246=carbohydrate binding	GO:0005886=plasma membrane, GO:0016020=membrane, GO:0071944=cell periphery
AFI14189	chr18	4257531	4303570	-	G3st1-14	cellular organisms	0.289149747784105	adult_arm	minor7			PF06990.9:Gal-3-0_sulfotr,PF02494.14:HYR,PF00957.19:Synaptobrevin	GO:0006665=sphingolipid metabolic process, GO:0022414=reproductive process, GO:1903509=liposaccharide metabolic process, GO:0009059=macromolecule biosynthetic process, GO:1901576=organic substance biosynthetic process	GO:0003824=catalytic activity, GO:0008146=sulfotransferase activity, GO:0016740=transferase activity	GO:0005886=plasma membrane, GO:0043229=intracellular organelle, GO:0031090=organelle membrane, GO:0031984=organelle subcompartment, GO:0098791=Golgi apparatus subcompartment
AFI14214	chr18	4337169	4408411	+	Unchar_6266	Bilateria	23.7875327412675	Afi.09hpf	A8			PF02210.22:Laminin_G_2	GO:0009893=positive regulation of metabolic process, GO:1903507=negative regulation of nucleic acid-templated transcription, GO:0080090=regulation of primary metabolic process, GO:0009987=cellular process, GO:0006355=regulation of transcription, DNA-templated	GO:0001067=transcription regulatory region nucleic acid binding, GO:0000976=transcription cis-regulatory region binding, GO:1990837=sequence-specific double-stranded DNA binding, GO:0000977=RNA polymerase II transcription regulatory region sequence-specific DNA binding, GO:0003690=double-stranded DNA binding	GO:0043226=organelle, GO:0005737=cytoplasm, GO:0031974=membrane-enclosed lumen, GO:0005634=nucleus, GO:0070013=intracellular organelle lumen
AFI13654	chr18	4429273	4483074	+	Slit	cellular organisms	31.2163595989418	Afi.09hpf	A8			PF00054.21:Laminin_G_1,PF00008.25:EGF,PF12661.5:hEGF,PF07645.13:EGF_CA,PF02210.22:Laminin_G_2
AFI13524	chr18	4484853	4486819	+	Unchar_5947	cellular organisms	123.810409183635	Afi.09hpf	A6			PF07645.13:EGF_CA
AFI13274	chr18	4502177	4509563	-	S35g1	cellular organisms	4.47798460770971	Afi.27hpf.FSW	minor12			PF00892.18:EamA	GO:0006811=ion transport, GO:0006810=transport, GO:0055082=cellular chemical homeostasis, GO:0006874=cellular calcium ion homeostasis, GO:0006816=calcium ion transport		GO:0005886=plasma membrane, GO:0005789=endoplasmic reticulum membrane, GO:0043226=organelle, GO:0042175=nuclear outer membrane-endoplasmic reticulum membrane network, GO:0005737=cytoplasm
AFI14339	chr18	4589062	4602563	+	Prdm9-5	cellular organisms	1.64955516000571	Afi.27hpf.SU5402	minor7			PF00856.26:SET	GO:0031497=chromatin assembly, GO:0051171=regulation of nitrogen compound metabolic process, GO:0008152=metabolic process, GO:0019222=regulation of metabolic process, GO:0043414=macromolecule methylation	GO:0001067=transcription regulatory region nucleic acid binding, GO:0003700=DNA-binding transcription factor activity, GO:0008170=N-methyltransferase activity, GO:0140110=transcription regulator activity, GO:0043565=sequence-specific DNA binding	GO:0043231=intracellular membrane-bounded organelle, GO:0031981=nuclear lumen, GO:0043233=organelle lumen, GO:0070013=intracellular organelle lumen, GO:0005654=nucleoplasm
AFI13990	chr18	4643409	4685505	-	Whrn	Opisthokonta	12.8013962174688	Afi.09hpf	minor1			PF00595.22:PDZ	GO:0006928=movement of cell or subcellular component, GO:0048731=system development, GO:0034765=regulation of ion transmembrane transport, GO:0048519=negative regulation of biological process, GO:0007275=multicellular organism development		GO:0045202=synapse
AFI13240	chr18	4708958	4732321	+	Unchar_5812	Amphiura filiformis	36.1369000237682	Afi.09hpf	minor4
AFI13436	chr18	4732643	4750940	+	Akna	Eumetazoa	41.2431200264969	Afi.09hpf	minor1
AFI13673	chr18	4750943	4754953	+	Unchar_6020	Asterozoa	79.7360075034853	Afi.09hpf	A8
AFI14098	chr18	4762667	4771460	-	Mgst1-3	cellular organisms	21.7746408481596	Pluteus	minor19			PF01124.16:MAPEG	GO:0009636=response to toxic substance, GO:0009058=biosynthetic process, GO:0051707=response to other organism, GO:0051234=establishment of localization, GO:0006790=sulfur compound metabolic process	GO:0043167=ion binding, GO:0016765=transferase activity, transferring alkyl or aryl (other than methyl) groups, GO:0042277=peptide binding, GO:0016740=transferase activity, GO:0005488=binding	GO:0005737=cytoplasm, GO:0000323=lytic vacuole, GO:0097708=intracellular vesicle, GO:0031224=intrinsic component of membrane, GO:0031984=organelle subcompartment
AFI13680	chr18	4771980	4772436	+	Ubc12-1	cellular organisms	9.56209172546646	Afi.27hpf.SU5402	minor12			PF00179.24:UQ_con
AFI13566	chr18	4772696	4778090	-	Unchar_5973	Amphiura filiformis	6.30342788600678	Afi.27hpf.SU5402	minor18
AFI13378	chr18	4842493	4844875	-	Mgst1-1	cellular organisms	3.31163138466103	regen_0D	minor4			PF01124.16:MAPEG	GO:1901564=organonitrogen compound metabolic process, GO:0034641=cellular nitrogen compound metabolic process, GO:0006810=transport, GO:0051707=response to other organism, GO:1901576=organic substance biosynthetic process	GO:0016491=oxidoreductase activity, GO:0016765=transferase activity, transferring alkyl or aryl (other than methyl) groups, GO:0033218=amide binding, GO:0042803=protein homodimerization activity, GO:0003824=catalytic activity	GO:0005622=intracellular anatomical structure, GO:0019867=outer membrane, GO:0016021=integral component of membrane, GO:0031967=organelle envelope, GO:0031975=envelope
AFI13338	chr18	4852120	4853597	+	Unchar_5860	Amphiura filiformis	12.7858139932069	regen_0D	A1
AFI13367	chr18	4853737	4863395	+	Unchar_5876	Eleutherozoa	13.9537291732015	regen_0D	A1	5d.Proximal_up
AFI13940	chr18	4873277	4877775	+	Unchar_6139	Eleutherozoa	16.4907408842611	regen_3D	A2	5d.Distal_up,5d.Proximal_up
AFI14056	chr18	4882862	4889776	+	Unchar_6194	Eleutherozoa	3.01481446136281	regen_0D	A1
AFI14276	chr18	4897141	4898639	-	Luciferase-like5	cellular organisms	14.3012167582904	regen_0D	minor18			PF00561.18:Abhydrolase_1
AFI13185	chr18	4937897	4947892	-	Haox1-2	cellular organisms	13.6603969154178	regen_3D	A5			PF01070.16:FMN_dh			GO:0043229=intracellular organelle, GO:0005622=intracellular anatomical structure, GO:0005737=cytoplasm, GO:0043231=intracellular membrane-bounded organelle, GO:0005777=peroxisome
AFI13441	chr18	4999404	5039347	+	Haox1-3	cellular organisms	1.037145309896	regen_0D	A5			PF01070.16:FMN_dh			GO:0005622=intracellular anatomical structure, GO:0043229=intracellular organelle, GO:0043231=intracellular membrane-bounded organelle, GO:0042579=microbody, GO:0005737=cytoplasm
AFI13828	chr18	5104486	5111925	-	Unchar_6088	Eumetazoa	9.33193142643554	Pluteus	minor17
AFI13947	chr18	5128373	5163651	+	Haox1-4	cellular organisms	0.603013781874951	regen_1D	minor17			PF01070.16:FMN_dh			GO:0043226=organelle, GO:0042579=microbody, GO:0043227=membrane-bounded organelle, GO:0043231=intracellular membrane-bounded organelle, GO:0005622=intracellular anatomical structure
AFI14386	chr18	5163838	5173812	+	Haox1-5	cellular organisms	0.320077288518245	regen_0D				PF01070.16:FMN_dh			GO:0005737=cytoplasm, GO:0043227=membrane-bounded organelle, GO:0043226=organelle, GO:0043229=intracellular organelle, GO:0005622=intracellular anatomical structure
AFI13602	chr18	5176628	5212777	-	Ud2a3-5	cellular organisms	0.611458673624999	regen_1D	A1			PF00201.16:UDPGT	GO:0006807=nitrogen compound metabolic process, GO:0032787=monocarboxylic acid metabolic process, GO:0005996=monosaccharide metabolic process, GO:0006082=organic acid metabolic process, GO:0009987=cellular process	GO:0016758=hexosyltransferase activity, GO:0016740=transferase activity, GO:0016757=glycosyltransferase activity, GO:0008194=UDP-glycosyltransferase activity, GO:0003824=catalytic activity	GO:0016020=membrane, GO:0043226=organelle, GO:0031224=intrinsic component of membrane, GO:0005737=cytoplasm, GO:0043231=intracellular membrane-bounded organelle
AFI13991	chr18	5340899	5354149	-	Ssna1	cellular organisms	19.332570506374	Afi.39hpf	A5				GO:1901990=regulation of mitotic cell cycle phase transition, GO:0051726=regulation of cell cycle, GO:0051640=organelle localization, GO:0099111=microtubule-based transport, GO:0007166=cell surface receptor signaling pathway	GO:0005488=binding, GO:0005515=protein binding, GO:0042802=identical protein binding	GO:0043226=organelle, GO:0005929=cilium, GO:0005829=cytosol, GO:0005815=microtubule organizing center, GO:0043231=intracellular membrane-bounded organelle
AFI14347	chr18	5357240	5360268	+	Dhx16-2	Eukaryota	55.6220390018776	Pluteus	minor6				GO:0046483=heterocycle metabolic process, GO:0000377=RNA splicing, via transesterification reactions with bulged adenosine as nucleophile, GO:0034641=cellular nitrogen compound metabolic process, GO:0007275=multicellular organism development, GO:0048589=developmental growth	GO:0004386=helicase activity, GO:0097159=organic cyclic compound binding, GO:0016817=hydrolase activity, acting on acid anhydrides, GO:0016462=pyrophosphatase activity, GO:0003676=nucleic acid binding	GO:0005622=intracellular anatomical structure, GO:0005681=spliceosomal complex, GO:0043226=organelle, GO:0043229=intracellular organelle, GO:0043231=intracellular membrane-bounded organelle
AFI13580	chr18	5360303	5385433	+	Dhx16-1	cellular organisms	17.090157401162	Pluteus	A7		stemness	PF00271.29:Helicase_C,PF00270.27:DEAD	GO:0000398=mRNA splicing, via spliceosome, GO:0000375=RNA splicing, via transesterification reactions, GO:0008380=RNA splicing, GO:0044238=primary metabolic process, GO:0016071=mRNA metabolic process	GO:0005515=protein binding, GO:0005488=binding, GO:0016887=ATP hydrolysis activity, GO:0017111=nucleoside-triphosphatase activity, GO:0016817=hydrolase activity, acting on acid anhydrides	GO:0005622=intracellular anatomical structure, GO:0043231=intracellular membrane-bounded organelle, GO:0043227=membrane-bounded organelle, GO:0031981=nuclear lumen, GO:0070013=intracellular organelle lumen
AFI14380	chr18	5385537	5391033	+	Dhx16-3	cellular organisms	23.8860786520361	Afi.27hpf.SU5402	A5			PF04408.21:HA2,PF07717.14:OB_NTP_bind	GO:0007275=multicellular organism development, GO:0008380=RNA splicing, GO:0000398=mRNA splicing, via spliceosome, GO:0003006=developmental process involved in reproduction, GO:0032501=multicellular organismal process	GO:0003723=RNA binding, GO:1901363=heterocyclic compound binding, GO:0004386=helicase activity, GO:0005488=binding, GO:0016817=hydrolase activity, acting on acid anhydrides	GO:0032991=protein-containing complex, GO:0005654=nucleoplasm, GO:0005622=intracellular anatomical structure, GO:0043227=membrane-bounded organelle, GO:0005737=cytoplasm
AFI13201	chr18	5400538	5408523	-	Gp108	cellular organisms	11.5099843217213	Afi.09hpf	A4			PF06814.11:Lung_7-TM_R	GO:0051179=localization, GO:0006897=endocytosis, GO:0006898=receptor-mediated endocytosis, GO:0006810=transport, GO:0072583=clathrin-dependent endocytosis	GO:0005488=binding, GO:0005515=protein binding, GO:0030276=clathrin binding	GO:0097708=intracellular vesicle, GO:0031981=nuclear lumen, GO:0005794=Golgi apparatus, GO:0005768=endosome, GO:0005737=cytoplasm
AFI13631	chr18	5414318	5440146	-	Gp107	cellular organisms	35.551230941173	Pluteus	minor19			PF06814.11:Lung_7-TM_R	GO:0072583=clathrin-dependent endocytosis, GO:0006897=endocytosis, GO:0006898=receptor-mediated endocytosis, GO:0016192=vesicle-mediated transport, GO:0006810=transport	GO:0005488=binding, GO:0005515=protein binding, GO:0030276=clathrin binding	GO:0031981=nuclear lumen, GO:0097708=intracellular vesicle, GO:0005769=early endosome, GO:0070013=intracellular organelle lumen, GO:0005794=Golgi apparatus
AFI13392	chr18	5448317	5553822	+	Atl2	cellular organisms	6.89650746852294	Afi.09hpf	A7			PF08686.9:PLAC,PF00090.17:TSP_1,PF05986.12:ADAM_spacer1
AFI13757	chr18	5595369	5600394	-	Thap9	Metazoa	0.596113632145515	Afi.09hpf	minor15			PF12017.6:Tnp_P_element
AFI13763	chr18	5642005	5675068	+	Unchar_6058	cellular organisms	0.874545795723624	Afi.18hpf	minor18			PF00106.23:adh_short	GO:0035239=tube morphogenesis, GO:1901700=response to oxygen-containing compound, GO:0044703=multi-organism reproductive process, GO:0044255=cellular lipid metabolic process, GO:0006693=prostaglandin metabolic process	GO:0036094=small molecule binding, GO:0038023=signaling receptor activity, GO:1901363=heterocyclic compound binding, GO:0042803=protein homodimerization activity, GO:0043167=ion binding	GO:0005737=cytoplasm, GO:0043231=intracellular membrane-bounded organelle, GO:0005622=intracellular anatomical structure, GO:0005654=nucleoplasm, GO:0005634=nucleus
AFI14170	chr18	5679781	5701749	-	Itpa	cellular organisms	22.1036459324735	Afi.09hpf	A6	5d.Distal_up,5d.Proximal_up		PF01725.14:Ham1p_like	GO:0044271=cellular nitrogen compound biosynthetic process, GO:0034654=nucleobase-containing compound biosynthetic process, GO:0006996=organelle organization, GO:1901576=organic substance biosynthetic process, GO:0044248=cellular catabolic process	GO:0005488=binding, GO:0016462=pyrophosphatase activity, GO:0016818=hydrolase activity, acting on acid anhydrides, in phosphorus-containing anhydrides, GO:0003824=catalytic activity, GO:0016817=hydrolase activity, acting on acid anhydrides	GO:0005622=intracellular anatomical structure, GO:0005737=cytoplasm, GO:0005829=cytosol
AFI13264	chr18	5703354	5713193	+	Lyrm4	Eukaryota	26.8939861886193	adult_arm	minor17			PF05347.13:Complex1_LYR	GO:0044085=cellular component biogenesis, GO:0016043=cellular component organization, GO:0009987=cellular process, GO:0006790=sulfur compound metabolic process, GO:0008152=metabolic process		GO:0070013=intracellular organelle lumen, GO:0005759=mitochondrial matrix, GO:0031981=nuclear lumen, GO:0005739=mitochondrion, GO:0043227=membrane-bounded organelle
AFI14061	chr18	5721970	5738615	-	Unchar_6197	Eleutherozoa	3.28638060050082	adult_arm	minor12
AFI14082	chr18	5744623	5751570	-	Unchar_6210	Eleutherozoa	6.81616295707247	Afi.27hpf.SU5402	minor4
AFI13787	chr18	5769030	5812427	-	Riok1	cellular organisms	36.9018178288072	Pluteus	minor17		kinase	PF01163.20:RIO1	GO:0007399=nervous system development, GO:1901360=organic cyclic compound metabolic process, GO:0019220=regulation of phosphate metabolic process, GO:0010468=regulation of gene expression, GO:0042326=negative regulation of phosphorylation	GO:0016301=kinase activity, GO:0140096=catalytic activity, acting on a protein, GO:0003824=catalytic activity, GO:0004672=protein kinase activity, GO:0016773=phosphotransferase activity, alcohol group as acceptor	GO:0005737=cytoplasm, GO:0043226=organelle, GO:0005634=nucleus, GO:0043231=intracellular membrane-bounded organelle, GO:0005829=cytosol
AFI14168	chr18	5812553	5830860	+	Sam12	Metazoa	26.1199905584865	adult_arm	A1			PF07647.15:SAM_2	GO:0007423=sensory organ development, GO:0032502=developmental process, GO:0007275=multicellular organism development, GO:0007169=transmembrane receptor protein tyrosine kinase signaling pathway, GO:0007154=cell communication		GO:0016020=membrane, GO:0005737=cytoplasm, GO:0005886=plasma membrane, GO:0071944=cell periphery, GO:0005622=intracellular anatomical structure
AFI14152	chr18	5855878	5929426	-	Xpo2	cellular organisms	10.3325940356546	regen_3D	A6	5d.Distal_up		PF03810.17:IBN_N,PF03378.13:CAS_CSE1,PF08506.8:Cse1	GO:0008104=protein localization, GO:0008219=cell death, GO:0008283=cell population proliferation, GO:0006886=intracellular protein transport, GO:0017038=protein import		GO:0005737=cytoplasm, GO:0043233=organelle lumen, GO:0005634=nucleus, GO:0043226=organelle, GO:0005622=intracellular anatomical structure
AFI13753	chr18	5933269	5959303	+	Nu153	Metazoa	82.983661543949	Afi.09hpf	A6			PF08604.8:Nup153	GO:0071705=nitrogen compound transport, GO:1902680=positive regulation of RNA biosynthetic process, GO:0051254=positive regulation of RNA metabolic process, GO:0008152=metabolic process, GO:0010628=positive regulation of gene expression	GO:0003682=chromatin binding, GO:0031267=small GTPase binding, GO:0005515=protein binding, GO:1901363=heterocyclic compound binding, GO:0003677=DNA binding	GO:0005694=chromosome, GO:0043226=organelle, GO:0043229=intracellular organelle, GO:0031974=membrane-enclosed lumen, GO:0005730=nucleolus
AFI13544	chr18	5959640	5961947	+	Unchar_5961	Asterozoa	86.4317256157202	Afi.09hpf	A6
AFI13182	chr18	5962007	5967183	+	Unchar_5779	Eleutherozoa	119.079594469835	Afi.09hpf	A9
AFI14014	chr18	5991073	6004435	-	Prdm9-4	cellular organisms	2.91196252682201	Afi.27hpf.SU5402	minor6		TF	PF00856.26:SET,PF00096.24:zf-C2H2	GO:0006479=protein methylation, GO:1902680=positive regulation of RNA biosynthetic process, GO:0034728=nucleosome organization, GO:0044260=cellular macromolecule metabolic process, GO:0044085=cellular component biogenesis	GO:0140110=transcription regulator activity, GO:0008276=protein methyltransferase activity, GO:0097159=organic cyclic compound binding, GO:0016741=transferase activity, transferring one-carbon groups, GO:0005488=binding	GO:0070013=intracellular organelle lumen, GO:0043229=intracellular organelle, GO:0043226=organelle, GO:0031974=membrane-enclosed lumen, GO:0043231=intracellular membrane-bounded organelle
AFI13667	chr18	6038437	6045466	-	Unchar_6018	Opisthokonta	241.392158261607	adult_arm	A3	5d.Distal_down
AFI13247	chr18	6070117	6148274	+	Unchar_5817	Eukaryota	0.712694739411162	Afi.09hpf	A8			PF12796.5:Ank_2,PF13637.4:Ank_4,PF00023.28:Ank	GO:0032501=multicellular organismal process, GO:0030001=metal ion transport, GO:0098662=inorganic cation transmembrane transport, GO:0050982=detection of mechanical stimulus, GO:0007600=sensory perception	GO:0005216=ion channel activity, GO:0015085=calcium ion transmembrane transporter activity, GO:0046873=metal ion transmembrane transporter activity, GO:0005262=calcium channel activity, GO:0015075=ion transmembrane transporter activity	GO:0005887=integral component of plasma membrane, GO:0034703=cation channel complex, GO:0042995=cell projection, GO:0120025=plasma membrane bounded cell projection, GO:0071944=cell periphery
AFI13291	chr18	6148399	6162849	+	Unchar_5839	Eumetazoa	2.4889598250969	Afi.09hpf	A8			PF12796.5:Ank_2,PF00023.28:Ank	GO:0050877=nervous system process, GO:0104004=cellular response to environmental stimulus, GO:0098660=inorganic ion transmembrane transport, GO:0051179=localization, GO:0034220=ion transmembrane transport	GO:0005216=ion channel activity, GO:0015267=channel activity, GO:0008092=cytoskeletal protein binding, GO:0005488=binding, GO:0022857=transmembrane transporter activity	GO:0042995=cell projection, GO:0043025=neuronal cell body, GO:0031226=intrinsic component of plasma membrane, GO:0120025=plasma membrane bounded cell projection, GO:1902495=transmembrane transporter complex
AFI14016	chr18	6178359	6199862	-	Unchar_6175	Bilateria	6.47432427956302	Afi.18hpf	minor4		immune
AFI14202	chr18	6254203	6474910	+	E41l2	cellular organisms	182.549603114935	Afi.09hpf	A4			PF05902.11:4_1_CTD,PF08736.9:FA,PF00373.16:FERM_M,PF09379.8:FERM_N,PF09380.8:FERM_C	GO:0090150=establishment of protein localization to membrane, GO:0061024=membrane organization, GO:0030182=neuron differentiation, GO:0022610=biological adhesion, GO:0035295=tube development	GO:0003779=actin binding, GO:0005200=structural constituent of cytoskeleton, GO:0005515=protein binding, GO:0005488=binding, GO:0005198=structural molecule activity	GO:0005654=nucleoplasm, GO:0099572=postsynaptic specialization, GO:0030863=cortical cytoskeleton, GO:0005737=cytoplasm, GO:0015629=actin cytoskeleton
AFI14009	chr18	6484864	6546603	-	Frrs1-6	Eukaryota	13.7345303087639	regen_1D	A2			PF03188.14:Cytochrom_B561,PF03351.15:DOMON
AFI14407	chr18	6538856	6568658	+	Ncan-1	cellular organisms	1.38650790201521	Afi.27hpf.SU5402	minor7		immune,kinase	PF00059.19:Lectin_C	GO:0050654=chondroitin sulfate proteoglycan metabolic process, GO:0044248=cellular catabolic process, GO:0034645=cellular macromolecule biosynthetic process, GO:0006790=sulfur compound metabolic process, GO:0032787=monocarboxylic acid metabolic process	GO:0043167=ion binding, GO:0005198=structural molecule activity, GO:0036094=small molecule binding, GO:0005201=extracellular matrix structural constituent, GO:0043168=anion binding	GO:0016020=membrane, GO:0070013=intracellular organelle lumen, GO:0005773=vacuole, GO:0005622=intracellular anatomical structure, GO:0012505=endomembrane system
AFI14052	chr18	6578778	6598658	+	Hyal-28	cellular organisms	1.78278284200161	regen_0D	minor4		immune	PF00059.19:Lectin_C,PF00754.23:F5_F8_type_C,PF02494.14:HYR,PF00090.17:TSP_1
AFI14006	chr18	6781772	6817844	+	G3st1-13	Eumetazoa	0.346942632761455	adult_arm	minor16		immune,kinase	PF06990.9:Gal-3-0_sulfotr
AFI13278	chr18	6822010	6822694	-	Unchar_5829	N.A.	7.91767976494763	Pluteus
AFI13623	chr18	6827980	6843017	+	G3st1-10	cellular organisms	0.925384041035662	Afi.27hpf.SU5402	minor7			PF06990.9:Gal-3-0_sulfotr,PF02494.14:HYR,PF00059.19:Lectin_C	GO:1901566=organonitrogen compound biosynthetic process, GO:0030148=sphingolipid biosynthetic process, GO:0019953=sexual reproduction, GO:0006487=protein N-linked glycosylation, GO:0071704=organic substance metabolic process	GO:0003824=catalytic activity, GO:0008146=sulfotransferase activity, GO:0016740=transferase activity	GO:0005794=Golgi apparatus, GO:0016021=integral component of membrane, GO:0000139=Golgi membrane, GO:0043226=organelle, GO:0005737=cytoplasm
AFI13652	chr18	6859877	6868438	+	Isp2	cellular organisms	2.17752446873046	Pluteus	minor6		immune,kinase	PF00059.19:Lectin_C
AFI13733	chr18	6894138	6895553	+	Clc4f-1	cellular organisms	2.04808795324441	regen_0D			immune,kinase	PF00059.19:Lectin_C	GO:0044248=cellular catabolic process, GO:1901564=organonitrogen compound metabolic process, GO:0032501=multicellular organismal process, GO:0051128=regulation of cellular component organization, GO:0044238=primary metabolic process	GO:0043168=anion binding, GO:0005198=structural molecule activity, GO:0005539=glycosaminoglycan binding, GO:0005488=binding, GO:0031406=carboxylic acid binding	GO:0070013=intracellular organelle lumen, GO:0043231=intracellular membrane-bounded organelle, GO:0043233=organelle lumen, GO:0043227=membrane-bounded organelle, GO:0005576=extracellular region
AFI13703	chr18	6913142	6921411	+	Unchar_6032	cellular organisms	2.84564672368388	Afi.27hpf.SU5402	minor4			PF00078.25:RVT_1
AFI13661	chr18	6928461	6943035	+	L3bpa-5	cellular organisms	2.5062544992646	Pluteus	A4		immune	PF00530.16:SRCR
AFI13219	chr18	7038815	7049188	+	Clc4g	cellular organisms	1.99736195903578	regen_0D	A3		immune,kinase	PF00059.19:Lectin_C	GO:0009891=positive regulation of biosynthetic process, GO:0019221=cytokine-mediated signaling pathway, GO:0071345=cellular response to cytokine stimulus, GO:0009889=regulation of biosynthetic process, GO:0051716=cellular response to stimulus	GO:0044877=protein-containing complex binding, GO:0050839=cell adhesion molecule binding, GO:0005488=binding, GO:0005102=signaling receptor binding, GO:0005178=integrin binding	GO:0009897=external side of plasma membrane, GO:0005886=plasma membrane, GO:0016020=membrane, GO:0005887=integral component of plasma membrane, GO:0016021=integral component of membrane
AFI13964	chr18	7054525	7080202	+	Netr-21	cellular organisms	1.10012023925394	regen_1D	minor16		immune,kinase	PF00530.16:SRCR,PF00059.19:Lectin_C
AFI13178	chr18	7101520	7121646	-	Unchar_5776	Bilateria	3.84907178982507	adult_arm	A2	5d.Distal_down		PF12736.5:CABIT
AFI13545	chr18	7133353	7140804	-	Dhgl-5	cellular organisms	43.8926648901052	Pluteus	A2			PF05199.11:GMC_oxred_C,PF00732.17:GMC_oxred_N	GO:0006950=response to stress, GO:0009987=cellular process, GO:0033554=cellular response to stress, GO:0032501=multicellular organismal process, GO:0071704=organic substance metabolic process	GO:0003824=catalytic activity, GO:0016491=oxidoreductase activity
AFI13993	chr18	7144025	7150376	-	Dhgl-8	cellular organisms	15.3652707555183	Pluteus	minor18			PF00732.17:GMC_oxred_N	GO:0071704=organic substance metabolic process, GO:1901360=organic cyclic compound metabolic process, GO:0044238=primary metabolic process, GO:0008202=steroid metabolic process, GO:0065008=regulation of biological quality	GO:0003824=catalytic activity, GO:0016491=oxidoreductase activity
AFI13785	chr18	7162830	7176853	-	Unchar_6066	cellular organisms	0.604761195857814	regen_0D	minor1			PF01822.17:WSC	GO:0048513=animal organ development, GO:0030178=negative regulation of Wnt signaling pathway, GO:0009987=cellular process, GO:0007275=multicellular organism development, GO:0048519=negative regulation of biological process		GO:0005769=early endosome, GO:0016021=integral component of membrane, GO:0043226=organelle, GO:0031090=organelle membrane, GO:0071944=cell periphery
AFI14205	chr18	7183324	7201738	-	Unchar_6263	Eukaryota	1.93485015979149	regen_0D	A2		immune	PF00530.16:SRCR,PF00084.18:Sushi,PF01822.17:WSC
AFI13771	chr18	7206901	7211969	+	Mgst1-2	cellular organisms	38.0417290355727	regen_0D	A5			PF01124.16:MAPEG	GO:1901576=organic substance biosynthetic process, GO:0071704=organic substance metabolic process, GO:0032502=developmental process, GO:0045055=regulated exocytosis, GO:0006749=glutathione metabolic process	GO:0004364=glutathione transferase activity, GO:0016740=transferase activity, GO:0003824=catalytic activity, GO:0033218=amide binding, GO:0005488=binding	GO:0030141=secretory granule, GO:0005789=endoplasmic reticulum membrane, GO:0016020=membrane, GO:0098588=bounding membrane of organelle, GO:0012505=endomembrane system
AFI14196	chr18	7248794	7265395	-	Xlrs1-6	cellular organisms	2.06594649115642	regen_0D	A1			PF00754.23:F5_F8_type_C	GO:0006807=nitrogen compound metabolic process, GO:0044237=cellular metabolic process, GO:0051050=positive regulation of transport, GO:0032879=regulation of localization, GO:0071704=organic substance metabolic process	GO:0001786=phosphatidylserine binding, GO:0044877=protein-containing complex binding, GO:0008289=lipid binding, GO:0005178=integrin binding, GO:0005515=protein binding	GO:0071944=cell periphery, GO:0009986=cell surface, GO:0031974=membrane-enclosed lumen, GO:0070013=intracellular organelle lumen, GO:0012505=endomembrane system
AFI14296	chr18	7275875	7297062	-	Mfgm-23	cellular organisms	0.90030132361051	regen_0D	A2			PF00754.23:F5_F8_type_C,PF02494.14:HYR
AFI14222	chr18	7334540	7342716	-	Mfgm-22	cellular organisms	0.284911546360264	adult_arm	minor7			PF00754.23:F5_F8_type_C
AFI13860	chr18	7463599	7467158	-	Fa8-9	Eumetazoa	0.338847251686847	regen_1D				PF00754.23:F5_F8_type_C	GO:0006897=endocytosis, GO:0044267=cellular protein metabolic process, GO:0051128=regulation of cellular component organization, GO:0065007=biological regulation, GO:0008152=metabolic process	GO:0044877=protein-containing complex binding, GO:0005543=phospholipid binding, GO:0043167=ion binding, GO:0043168=anion binding, GO:0005515=protein binding	GO:0005622=intracellular anatomical structure, GO:0043226=organelle, GO:0043229=intracellular organelle, GO:0019897=extrinsic component of plasma membrane, GO:0043233=organelle lumen
AFI13298	chr18	7467232	7480401	-	Mfgm-16	cellular organisms	0.953073266973736	adult_arm	minor7			PF00754.23:F5_F8_type_C,PF02494.14:HYR	GO:0006909=phagocytosis, GO:0050789=regulation of biological process, GO:0048518=positive regulation of biological process, GO:0016192=vesicle-mediated transport, GO:0019538=protein metabolic process	GO:0050839=cell adhesion molecule binding, GO:0005102=signaling receptor binding, GO:0044877=protein-containing complex binding, GO:0043167=ion binding, GO:0005515=protein binding	GO:0019898=extrinsic component of membrane, GO:0005576=extracellular region, GO:0043231=intracellular membrane-bounded organelle, GO:0005622=intracellular anatomical structure, GO:0071944=cell periphery
AFI14385	chr18	7493131	7510772	-	Nrp1-5	cellular organisms	1.38192713974426	regen_0D	minor16			PF00754.23:F5_F8_type_C
AFI13910	chr18	7559921	7574149	-	Xlrs1-5	cellular organisms	1.84073721120496	Pluteus	minor19			PF00754.23:F5_F8_type_C,PF02494.14:HYR
AFI13794	chr18	7601527	7623637	+	Fubp1-1	cellular organisms	700.941987101989	Afi.09hpf	A9			PF00013.27:KH_1	GO:1901361=organic cyclic compound catabolic process, GO:0019222=regulation of metabolic process, GO:1901360=organic cyclic compound metabolic process, GO:0051301=cell division, GO:0022414=reproductive process	GO:0003723=RNA binding, GO:0003729=mRNA binding, GO:0003690=double-stranded DNA binding, GO:0000981=DNA-binding transcription factor activity, RNA polymerase II-specific, GO:0000978=RNA polymerase II cis-regulatory region sequence-specific DNA binding	GO:0043233=organelle lumen, GO:0005634=nucleus, GO:0010494=cytoplasmic stress granule, GO:0005654=nucleoplasm, GO:0043005=neuron projection
AFI13800	chr18	7626283	7643981	+	Unchar_6070	Amphiura filiformis	612.55104796254	Afi.09hpf	A6			PF09005.8:DUF1897
AFI13396	chr18	7669442	7673459	-	Mot13-7	cellular organisms	16.760051083511	regen_0D	minor12				GO:0050896=response to stimulus, GO:0006820=anion transport, GO:0071702=organic substance transport, GO:0030154=cell differentiation, GO:0048468=cell development	GO:0015075=ion transmembrane transporter activity, GO:0005215=transporter activity, GO:0046943=carboxylic acid transmembrane transporter activity, GO:0022857=transmembrane transporter activity, GO:0008514=organic anion transmembrane transporter activity	GO:0016020=membrane, GO:0016021=integral component of membrane, GO:0031224=intrinsic component of membrane
AFI13292	chr18	7674207	7698644	-	Unchar_5840	Amphiura filiformis	11.0273543608732	adult_arm	A8
AFI13494	chr18	7738277	7759396	+	F91a1-1	Eukaryota	22.6818004234223	Afi.09hpf	minor15			PF14647.4:FAM91_N			GO:0043231=intracellular membrane-bounded organelle, GO:0098791=Golgi apparatus subcompartment, GO:0005622=intracellular anatomical structure, GO:0012505=endomembrane system, GO:0005737=cytoplasm
AFI14277	chr18	7762308	7789946	+	F91a1-3	Eukaryota	16.7584511920973	Afi.09hpf	A4			PF14648.4:FAM91_C,PF14647.4:FAM91_N			GO:0005802=trans-Golgi network, GO:0043231=intracellular membrane-bounded organelle, GO:0043229=intracellular organelle, GO:0012505=endomembrane system, GO:0005622=intracellular anatomical structure
AFI13532	chr18	7790007	7792394	+	F91a1-2	Eukaryota	62.0740042080921	Afi.09hpf	A2			PF14648.4:FAM91_C			GO:0043229=intracellular organelle, GO:0031984=organelle subcompartment, GO:0043231=intracellular membrane-bounded organelle, GO:0005802=trans-Golgi network, GO:0005794=Golgi apparatus
AFI13744	chr18	7854710	7913556	+	Ano4-2	cellular organisms	3.11420908903475	Afi.27hpf.SU5402	minor1			PF16178.3:Anoct_dimer,PF04547.10:Anoctamin	GO:0051179=localization, GO:0098656=anion transmembrane transport, GO:0010876=lipid localization, GO:0010256=endomembrane system organization, GO:0071840=cellular component organization or biogenesis	GO:0005215=transporter activity, GO:0022857=transmembrane transporter activity, GO:0015103=inorganic anion transmembrane transporter activity, GO:0005216=ion channel activity, GO:0008509=anion transmembrane transporter activity	GO:0005622=intracellular anatomical structure, GO:0005886=plasma membrane, GO:0016020=membrane, GO:0071944=cell periphery
AFI13288	chr18	7926352	7953172	-	Ince	Opisthokonta	158.017935915464	Afi.09hpf	A7			PF03941.13:INCENP_ARK-bind
AFI13496	chr18	7966702	7977872	+	Cp2u1-45	cellular organisms	0.975054037028568	regen_0D	A8			PF00067.20:p450
AFI13177	chr18	7984090	7994768	+	Cp2u1-43	cellular organisms	4.07828091627901	Afi.09hpf	A8			PF00067.20:p450
AFI13158	chr18	8053873	8080819	+	Cfa69	Eukaryota	33.7295821343184	Afi.18hpf	A7
AFI14021	chr18	8105894	8133252	+	Trpc4-3	Eumetazoa	1.69725492458684	adult_arm	minor1			PF12796.5:Ank_2,PF08344.9:TRP_2
AFI14163	chr18	8134737	8148250	+	Trpl-7	Opisthokonta	5.44238208584966	Pluteus	minor19			PF00520.29:Ion_trans
AFI13651	chr18	8161514	8199220	-	Pcdp1	Eukaryota	20.9549234501837	Afi.09hpf	A4				GO:0030031=cell projection assembly, GO:0009987=cellular process, GO:0060271=cilium assembly, GO:0120031=plasma membrane bounded cell projection assembly, GO:0007017=microtubule-based process	GO:0005488=binding, GO:0005515=protein binding, GO:0005516=calmodulin binding	GO:0099568=cytoplasmic region, GO:0005622=intracellular anatomical structure, GO:0043232=intracellular non-membrane-bounded organelle, GO:0042995=cell projection, GO:0032838=plasma membrane bounded cell projection cytoplasm
AFI13189	chr18	8306398	8306815	-	Unchar_5781	Eumetazoa	2.28008452464356	Afi.09hpf	minor15				GO:0009987=cellular process, GO:0032196=transposition	GO:0005488=binding, GO:0003723=RNA binding, GO:0097159=organic cyclic compound binding, GO:1901363=heterocyclic compound binding, GO:0003727=single-stranded RNA binding
AFI13827	chr18	8420508	8458717	+	Nac1-3	cellular organisms	0.333026469911027	Afi.09hpf	minor17			PF03160.12:Calx-beta
AFI14317	chr18	8491852	8523856	+	Unchar_6315	Possible contamination or HGT	0.718714160813483	regen_0D	minor6			PF00008.25:EGF,PF03160.12:Calx-beta,PF07645.13:EGF_CA
AFI14095	chr18	8529012	8562422	+	Frem2-16	cellular organisms	0.137239151915985	Pluteus	minor12			PF03160.12:Calx-beta,PF00084.18:Sushi
AFI13433	chr18	8734190	8763355	+	Agrv1-3	cellular organisms	0.250340458792592	regen_0D			immune	PF03160.12:Calx-beta,PF00530.16:SRCR
AFI13323	chr18	8823324	8841212	+	Unchar_5855	Eukaryota	84.8077989562503	Pluteus	A1		immune	PF00530.16:SRCR
AFI14071	chr18	8858718	8875410	+	Unchar_6203	Amphiura filiformis	3.00054728469685	adult_arm	minor16			PF12661.5:hEGF
AFI13478	chr18	8951211	8992060	+	Unchar_5920	cellular organisms	0.0572237657843472	Afi.18hpf			immune	PF12661.5:hEGF,PF03160.12:Calx-beta,PF00530.16:SRCR
AFI14394	chr18	9045485	9085713	+	Unchar_6341	cellular organisms	0.41871831203341	adult_arm			immune	PF00008.25:EGF,PF03160.12:Calx-beta,PF00530.16:SRCR,PF12661.5:hEGF
AFI14137	chr18	9100670	9126007	-	Yboxh-1	cellular organisms	18.5087427797685	Afi.27hpf.SU5402	minor12		immune	PF00530.16:SRCR,PF00313.20:CSD,PF00084.18:Sushi	GO:0006139=nucleobase-containing compound metabolic process, GO:0009892=negative regulation of metabolic process, GO:0019953=sexual reproduction, GO:0031323=regulation of cellular metabolic process, GO:1903311=regulation of mRNA metabolic process	GO:1901363=heterocyclic compound binding, GO:0043021=ribonucleoprotein complex binding, GO:0003723=RNA binding, GO:0003730=mRNA 3'-UTR binding, GO:0044877=protein-containing complex binding	GO:0043233=organelle lumen, GO:0005844=polysome, GO:0005737=cytoplasm, GO:0043232=intracellular non-membrane-bounded organelle, GO:0070013=intracellular organelle lumen
AFI13817	chr18	9134456	9144401	-	Unchar_6081	Amphiura filiformis	16.3846206273283	regen_0D	minor4
AFI13857	chr18	9146375	9160261	-	Srcr1-9	Eukaryota	4.31104551871752	regen_0D	minor18		immune	PF00530.16:SRCR,PF01822.17:WSC
AFI13443	chr18	9169909	9176621	+	Rdh16-3	cellular organisms	0.459398587128915	Afi.09hpf	minor17			PF00106.23:adh_short	GO:0008152=metabolic process, GO:1901575=organic substance catabolic process, GO:0009056=catabolic process, GO:0044255=cellular lipid metabolic process, GO:1901362=organic cyclic compound biosynthetic process	GO:0003824=catalytic activity, GO:0009055=electron transfer activity, GO:0016491=oxidoreductase activity, GO:0016616=oxidoreductase activity, acting on the CH-OH group of donors, NAD or NADP as acceptor	GO:0043227=membrane-bounded organelle, GO:0098827=endoplasmic reticulum subcompartment, GO:0070013=intracellular organelle lumen, GO:0031984=organelle subcompartment, GO:0043233=organelle lumen
AFI13462	chr18	9190758	9202851	+	Rdh16-4	cellular organisms	1.40732982845019	regen_3D	A8	3d.Distal_down		PF00106.23:adh_short	GO:0019752=carboxylic acid metabolic process, GO:0065007=biological regulation, GO:0044255=cellular lipid metabolic process, GO:0044249=cellular biosynthetic process, GO:0032501=multicellular organismal process	GO:0003824=catalytic activity, GO:0009055=electron transfer activity, GO:0016491=oxidoreductase activity, GO:0016616=oxidoreductase activity, acting on the CH-OH group of donors, NAD or NADP as acceptor	GO:0031974=membrane-enclosed lumen, GO:0005829=cytosol, GO:0044297=cell body, GO:0031984=organelle subcompartment, GO:0005783=endoplasmic reticulum
AFI13472	chr18	9218995	9261743	-	Par1-1	cellular organisms	0.990109007653436	Pluteus	A7		kinase	PF00069.23:Pkinase
AFI13547	chr18	9655259	9656708	+	Unchar_5962	Eumetazoa	1.30545082150526	regen_0D	minor12			PF04970.11:LRAT
AFI13555	chr18	9837753	9839306	-	Cah14-3	cellular organisms	8.49159116627161	regen_3D	A6	3d.Distal_up,5d.Distal_up,5d.Proximal_up		PF00194.19:Carb_anhydrase	GO:0050801=ion homeostasis, GO:0033993=response to lipid, GO:0051234=establishment of localization, GO:0048545=response to steroid hormone, GO:0098771=inorganic ion homeostasis	GO:0003824=catalytic activity, GO:0016829=lyase activity, GO:0016835=carbon-oxygen lyase activity, GO:0016836=hydro-lyase activity	GO:0009986=cell surface, GO:0030658=transport vesicle membrane, GO:0030659=cytoplasmic vesicle membrane, GO:0005886=plasma membrane, GO:0031982=vesicle
AFI13380	chr18	9934924	9939536	+	Cp2u1-44	cellular organisms	1.11869454078253	Pluteus	minor15			PF00067.20:p450
AFI13688	chr18	10002247	10015090	-	Unchar_6024	Amphiura filiformis	91.2889691027483	adult_arm	A8	5d.Proximal_down		PF02822.12:Antistasin
AFI13313	chr18	10015309	10036606	-	Unchar_5848	cellular organisms	101.402269750997	adult_arm	minor19		immune	PF01822.17:WSC
AFI14094	chr18	10212577	10214164	-	Unchar_6215	Metazoa	47.4798549124565	Afi.09hpf	minor4			PF14604.4:SH3_9	GO:0050794=regulation of cellular process, GO:0043087=regulation of GTPase activity, GO:0007264=small GTPase mediated signal transduction, GO:0065009=regulation of molecular function, GO:0007154=cell communication	GO:0005085=guanyl-nucleotide exchange factor activity, GO:0005515=protein binding, GO:0098772=molecular function regulator, GO:0031267=small GTPase binding, GO:0005488=binding
AFI14315	chr18	10214190	10253563	-	Dnmbp	Eukaryota	11.2643713969169	Afi.09hpf	A4			PF03114.16:BAR,PF00621.18:RhoGEF	GO:0051345=positive regulation of hydrolase activity, GO:0050896=response to stimulus, GO:0043087=regulation of GTPase activity, GO:0035556=intracellular signal transduction, GO:0044093=positive regulation of molecular function	GO:0005488=binding, GO:0031267=small GTPase binding, GO:0005515=protein binding, GO:0005085=guanyl-nucleotide exchange factor activity, GO:0019899=enzyme binding
AFI13463	chr18	10253787	10260158	-	Sh319-1	Eukaryota	8.94005757955952	Afi.09hpf	A4			PF14604.4:SH3_9,PF00018.26:SH3_1	GO:0035556=intracellular signal transduction, GO:0065007=biological regulation, GO:0007165=signal transduction, GO:0007264=small GTPase mediated signal transduction, GO:0050794=regulation of cellular process	GO:0031267=small GTPase binding, GO:0005488=binding, GO:0005515=protein binding, GO:0005085=guanyl-nucleotide exchange factor activity, GO:0019899=enzyme binding
AFI14335	chr18	10392803	10397178	+	Rf1ml-2	cellular organisms	26.6979036533319	Afi.09hpf	A5			PF03462.16:PCRF	GO:0006518=peptide metabolic process, GO:0044260=cellular macromolecule metabolic process, GO:0044271=cellular nitrogen compound biosynthetic process, GO:0044267=cellular protein metabolic process, GO:0034645=cellular macromolecule biosynthetic process	GO:1901363=heterocyclic compound binding, GO:0097159=organic cyclic compound binding, GO:0008135=translation factor activity, RNA binding, GO:0003676=nucleic acid binding, GO:0005488=binding	GO:0031974=membrane-enclosed lumen, GO:0043231=intracellular membrane-bounded organelle, GO:0043233=organelle lumen, GO:0043227=membrane-bounded organelle, GO:0070013=intracellular organelle lumen
AFI14239	chr18	10397248	10398468	+	Rf1ml-1	cellular organisms	31.4718981940665	Afi.09hpf	A5			PF00472.18:RF-1	GO:0051246=regulation of protein metabolic process, GO:0044237=cellular metabolic process, GO:0051128=regulation of cellular component organization, GO:0032543=mitochondrial translation, GO:1901566=organonitrogen compound biosynthetic process	GO:0008135=translation factor activity, RNA binding, GO:0097159=organic cyclic compound binding, GO:1901363=heterocyclic compound binding, GO:0003676=nucleic acid binding, GO:0005488=binding	GO:0043231=intracellular membrane-bounded organelle, GO:0043233=organelle lumen, GO:0043226=organelle, GO:0005622=intracellular anatomical structure, GO:0043229=intracellular organelle
AFI14040	chr18	10409783	10448568	-	Fubp1-2	cellular organisms	58.0498087119341	Afi.09hpf	A9			PF09005.8:DUF1897,PF00013.27:KH_1	GO:0006351=transcription, DNA-templated, GO:0022414=reproductive process, GO:0060255=regulation of macromolecule metabolic process, GO:0032501=multicellular organismal process, GO:0046483=heterocycle metabolic process	GO:0000976=transcription cis-regulatory region binding, GO:0003677=DNA binding, GO:0000987=cis-regulatory region sequence-specific DNA binding, GO:1901363=heterocyclic compound binding, GO:0003697=single-stranded DNA binding	GO:0043229=intracellular organelle, GO:0036477=somatodendritic compartment, GO:0010494=cytoplasmic stress granule, GO:0032991=protein-containing complex, GO:0035770=ribonucleoprotein granule
AFI14288	chr18	10482934	10507176	-	Dald3	cellular organisms	12.0268651841706	Afi.09hpf	A5			PF05746.13:DALR_1
AFI14000	chr18	10507243	10526460	+	Rm02	cellular organisms	27.2001267797359	regen_3D	A5			PF00181.21:Ribosomal_L2,PF03947.16:Ribosomal_L2_C	GO:1901564=organonitrogen compound metabolic process, GO:0006412=translation, GO:0044249=cellular biosynthetic process, GO:0016043=cellular component organization, GO:0006415=translational termination	GO:0005198=structural molecule activity, GO:0003735=structural constituent of ribosome, GO:0005488=binding, GO:0003676=nucleic acid binding, GO:0097159=organic cyclic compound binding	GO:0005739=mitochondrion, GO:0005840=ribosome, GO:0005743=mitochondrial inner membrane, GO:0043227=membrane-bounded organelle, GO:0070013=intracellular organelle lumen
AFI14012	chr18	10530838	10545206	-	Mfsd3	cellular organisms	16.6775917504435	Afi.09hpf	A8			PF07690.14:MFS_1	GO:0098655=cation transmembrane transport, GO:0051179=localization, GO:0098662=inorganic cation transmembrane transport, GO:0006812=cation transport, GO:0055085=transmembrane transport	GO:0015078=proton transmembrane transporter activity, GO:0015293=symporter activity, GO:0022890=inorganic cation transmembrane transporter activity, GO:0005215=transporter activity, GO:0015295=solute:proton symporter activity	GO:0016020=membrane, GO:0016021=integral component of membrane, GO:0071944=cell periphery, GO:0005886=plasma membrane, GO:0031226=intrinsic component of plasma membrane
AFI13612	chr18	10641017	10668273	-	Unchar_5994	cellular organisms	1.35590153693431	regen_0D	minor4			PF02494.14:HYR
AFI14150	chr18	10670249	10682818	-	Rdh13-4	cellular organisms	97.3249818725234	Pluteus	minor4			PF00106.23:adh_short	GO:0032501=multicellular organismal process, GO:0044281=small molecule metabolic process, GO:0050794=regulation of cellular process, GO:0010646=regulation of cell communication, GO:0001895=retina homeostasis	GO:0003824=catalytic activity, GO:0016491=oxidoreductase activity, GO:0016616=oxidoreductase activity, acting on the CH-OH group of donors, NAD or NADP as acceptor	GO:0005783=endoplasmic reticulum, GO:0043227=membrane-bounded organelle, GO:0005622=intracellular anatomical structure, GO:0043226=organelle, GO:0005886=plasma membrane
AFI14072	chr18	10732253	10733112	+	Unchar_6204	Amphiura filiformis	45.8193300430951	adult_arm	minor12
AFI13186	chr18	10738459	10769441	+	Daaf1	cellular organisms	24.9888945309575	Afi.18hpf	A7			PF14580.4:LRR_9	GO:0034622=cellular protein-containing complex assembly, GO:0009653=anatomical structure morphogenesis, GO:0048729=tissue morphogenesis, GO:0009790=embryo development, GO:0051270=regulation of cellular component movement	GO:0005488=binding, GO:0044877=protein-containing complex binding, GO:0070840=dynein complex binding	GO:0097014=ciliary plasm, GO:0005829=cytosol, GO:0043226=organelle, GO:0005634=nucleus, GO:0043227=membrane-bounded organelle
AFI14252	chr18	10780183	10780663	-	Unchar_6280	Eumetazoa	4.97168875233539	Afi.27hpf.SU5402	minor18
AFI13431	chr18	10790994	10800221	+	G3st1-9	Opisthokonta	3.60086777278013	regen_0D	A5			PF06990.9:Gal-3-0_sulfotr	GO:0006665=sphingolipid metabolic process, GO:0043413=macromolecule glycosylation, GO:0044238=primary metabolic process, GO:0032501=multicellular organismal process, GO:0070085=glycosylation	GO:0003824=catalytic activity, GO:0008146=sulfotransferase activity, GO:0016740=transferase activity	GO:0005622=intracellular anatomical structure, GO:0005887=integral component of plasma membrane, GO:0071944=cell periphery, GO:0000139=Golgi membrane, GO:0043226=organelle
AFI13550	chr18	10802410	10923201	-	Gr101-28	Eukaryota	1.49718733307537	regen_0D	minor16		immune	PF13855.4:LRR_8,PF00001.19:7tm_1
AFI13522	chr18	11090417	11092234	-	Unchar_5945	Bilateria	2.72813473819158	adult_arm	A4			PF00536.28:SAM_1
AFI14421	chr18	11103676	11121372	-	Unchar_6357	Amphiura filiformis	3.16252435123457	regen_0D	minor16
AFI13759	chr18	11229029	11240856	+	Cubn-18	cellular organisms	3.39392844400551	adult_arm	A2		immune	PF00530.16:SRCR,PF00431.18:CUB
AFI13231	chr18	11241004	11256081	+	Cubn-16	cellular organisms	1.84544680539542	regen_0D	A2		immune	PF00530.16:SRCR,PF00431.18:CUB
AFI13480	chr18	11256721	11273321	+	Cubn-17	cellular organisms	4.80078359969667	adult_arm	A1	5d.Distal_down	immune	PF00530.16:SRCR,PF00431.18:CUB
AFI13193	chr18	11273358	11277348	+	Unchar_5783	Amphiura filiformis	18.7651595810679	regen_0D	A1
AFI13211	chr18	11285917	11297866	+	Prd12-1	Metazoa	3.07361053416416	adult_arm	A1			PF12874.5:zf-met	GO:0009266=response to temperature stimulus, GO:0032270=positive regulation of cellular protein metabolic process, GO:0032502=developmental process, GO:0050794=regulation of cellular process, GO:0033044=regulation of chromosome organization	GO:0000981=DNA-binding transcription factor activity, RNA polymerase II-specific, GO:0003700=DNA-binding transcription factor activity, GO:0005515=protein binding, GO:0019899=enzyme binding, GO:0005488=binding	GO:0005622=intracellular anatomical structure, GO:0043229=intracellular organelle, GO:0005634=nucleus, GO:0043231=intracellular membrane-bounded organelle, GO:0043227=membrane-bounded organelle
AFI13887	chr18	11309804	11317686	-	Prd12-2	Metazoa	0.0903348462093883	Afi.27hpf.FSW	A7		TF	PF00096.24:zf-C2H2,PF13894.4:zf-C2H2_4	GO:0009628=response to abiotic stimulus, GO:0007275=multicellular organism development, GO:0033044=regulation of chromosome organization, GO:0051246=regulation of protein metabolic process, GO:0032268=regulation of cellular protein metabolic process	GO:0019899=enzyme binding, GO:0000981=DNA-binding transcription factor activity, RNA polymerase II-specific, GO:0005515=protein binding, GO:0140110=transcription regulator activity, GO:0003700=DNA-binding transcription factor activity	GO:0043227=membrane-bounded organelle, GO:0005622=intracellular anatomical structure, GO:0005634=nucleus, GO:0043229=intracellular organelle, GO:0043231=intracellular membrane-bounded organelle
AFI14101	chr18	11380783	11409380	-	Unchar_6218	cellular organisms	9.95334639639754	adult_arm	A6			PF00155.19:Aminotran_1_2
AFI14129	chr18	11477688	11492292	+	Rdh11-8	cellular organisms	2.92376901208421	Pluteus	minor12		signalling	PF00106.23:adh_short
AFI14164	chr18	11500098	11523430	+	Rdh12-5	cellular organisms	30.4381744016658	Afi.09hpf	A9		signalling	PF00106.23:adh_short
AFI13976	chr18	11530591	11539649	+	Rdh12-4	cellular organisms	3.57199351692073	regen_3D	minor6		signalling	PF00106.23:adh_short
AFI14361	chr18	11539685	11541284	+	Unchar_6332	cellular organisms	11.6294356223668	regen_0D	minor4
AFI14085	chr18	11557582	11611162	-	Lamb1-4	cellular organisms	78.0423214660311	Afi.09hpf	A4		kinase	PF00052.16:Laminin_B,PF00053.22:Laminin_EGF
AFI14079	chr18	11624821	11646170	-	Mppa	cellular organisms	20.8877895019992	Afi.18hpf	A6	3d.Distal_up		PF05193.19:Peptidase_M16_C,PF00675.18:Peptidase_M16	GO:0033365=protein localization to organelle, GO:0006627=protein processing involved in protein targeting to mitochondrion, GO:0051641=cellular localization, GO:0098655=cation transmembrane transport, GO:0042886=amide transport	GO:0004222=metalloendopeptidase activity, GO:0008233=peptidase activity, GO:0004175=endopeptidase activity, GO:0008237=metallopeptidase activity, GO:0016787=hydrolase activity	GO:0031967=organelle envelope, GO:0005743=mitochondrial inner membrane, GO:0005759=mitochondrial matrix, GO:0043233=organelle lumen, GO:0043229=intracellular organelle
AFI13191	chr18	11663954	11696197	+	Lamb1-3	Eukaryota	23.5869634019983	Pluteus	minor19			PF00055.15:Laminin_N,PF00053.22:Laminin_EGF
AFI13709	chr18	12147805	12154889	-	Unchar_6036	Amphiura filiformis	3.48503081467575	Afi.27hpf.DMSO	A4
AFI13325	chr18	12188623	12245193	+	Lama2-3	cellular organisms	33.1178525048213	Afi.09hpf	minor4			PF00052.16:Laminin_B,PF00053.22:Laminin_EGF
AFI13665	chr18	12258852	12284563	-	Unchar_6016	Eukaryota	117.094710948438	Afi.27hpf.DMSO	A8
AFI13695	chr18	12284710	12335464	+	Dhx9	cellular organisms	45.3969796810543	Afi.27hpf.SU5402	A6		stemness	PF00271.29:Helicase_C,PF04408.21:HA2,PF07717.14:OB_NTP_bind,PF00035.24:dsrm	GO:0010608=posttranscriptional regulation of gene expression, GO:0065003=protein-containing complex assembly, GO:0048468=cell development, GO:0051247=positive regulation of protein metabolic process, GO:0071840=cellular component organization or biogenesis	GO:0003727=single-stranded RNA binding, GO:0003690=double-stranded DNA binding, GO:0097159=organic cyclic compound binding, GO:0003713=transcription coactivator activity, GO:0003676=nucleic acid binding	GO:0043231=intracellular membrane-bounded organelle, GO:0005844=polysome, GO:0005694=chromosome, GO:0070013=intracellular organelle lumen, GO:0000785=chromatin
AFI14261	chr18	12349417	12389107	+	Lamc1-2	Eukaryota	179.512385929427	Afi.09hpf	A9			PF00055.15:Laminin_N	GO:0044237=cellular metabolic process, GO:0007517=muscle organ development, GO:0009987=cellular process, GO:0007423=sensory organ development, GO:0044267=cellular protein metabolic process	GO:0005488=binding, GO:0005198=structural molecule activity, GO:0005201=extracellular matrix structural constituent, GO:0008289=lipid binding, GO:0097367=carbohydrate derivative binding	GO:0005783=endoplasmic reticulum, GO:0043227=membrane-bounded organelle, GO:0043229=intracellular organelle, GO:0070013=intracellular organelle lumen, GO:0016020=membrane
AFI14376	chr18	12389241	12458355	+	Lamc1-3	cellular organisms	178.158195749424	Afi.09hpf	A9			PF00055.15:Laminin_N,PF00052.16:Laminin_B,PF00053.22:Laminin_EGF	GO:0060429=epithelium development, GO:0042330=taxis, GO:0048699=generation of neurons, GO:0031175=neuron projection development, GO:0065007=biological regulation	GO:0008289=lipid binding, GO:0005488=binding, GO:0005201=extracellular matrix structural constituent, GO:0005198=structural molecule activity, GO:0097367=carbohydrate derivative binding	GO:0005788=endoplasmic reticulum lumen, GO:0032991=protein-containing complex, GO:0031012=extracellular matrix, GO:0043226=organelle, GO:0012505=endomembrane system
AFI13975	chr18	12475766	12477923	-	Mfap4-2	cellular organisms	10.0078967363016	adult_arm	A1		immune	PF00147.16:Fibrinogen_C	GO:0034394=protein localization to cell surface, GO:0048518=positive regulation of biological process, GO:0043170=macromolecule metabolic process, GO:0050829=defense response to Gram-negative bacterium, GO:0006959=humoral immune response	GO:0097367=carbohydrate derivative binding, GO:0005102=signaling receptor binding, GO:0030246=carbohydrate binding, GO:0060089=molecular transducer activity, GO:0017171=serine hydrolase activity	GO:0005622=intracellular anatomical structure, GO:0031982=vesicle, GO:0070013=intracellular organelle lumen, GO:0071944=cell periphery, GO:0030141=secretory granule
AFI14058	chr18	12481452	12482604	-	Unchar_6195	Amphiura filiformis	7.1008507022517	regen_0D	A2
AFI14250	chr18	12494853	12502586	-	Sen15	Opisthokonta	7.18917770895696	Afi.18hpf	A7			PF09631.8:Sen15			GO:0031974=membrane-enclosed lumen, GO:0043229=intracellular organelle, GO:0005622=intracellular anatomical structure, GO:0005634=nucleus, GO:0031981=nuclear lumen
AFI13832	chr18	12502911	12504307	+	Iru	Eukaryota	7.33879668463679	regen_1D	A2			PF13639.4:zf-RING_2
AFI14120	chr18	12537714	12557265	-	Unchar_6227	Eumetazoa	65.5039807509796	Afi.27hpf.SU5402	minor19
AFI13714	chr18	12616230	12638786	+	Unchar_6039	Eumetazoa	10.0056889248942	Afi.09hpf	minor18			PF12509.6:DUF3715
AFI13568	chr18	12641916	12642726	+	Unchar_5975	cellular organisms	2.67902534791195	Afi.27hpf.SU5402	A3
AFI13215	chr18	12652170	12655670	+	Unchar_5798	Amphiura filiformis	17.4276436783404	Afi.09hpf	A6
AFI13965	chr18	12663666	12691723	-	Wdr76-2	cellular organisms	6.40098260246971	Afi.09hpf	A8				GO:2001020=regulation of response to DNA damage stimulus, GO:0080134=regulation of response to stress, GO:0050794=regulation of cellular process, GO:0065007=biological regulation, GO:0080135=regulation of cellular response to stress	GO:0005488=binding, GO:0003677=DNA binding, GO:0003676=nucleic acid binding, GO:1901363=heterocyclic compound binding, GO:0097159=organic cyclic compound binding	GO:0043231=intracellular membrane-bounded organelle, GO:0005634=nucleus, GO:0043227=membrane-bounded organelle, GO:0043226=organelle, GO:0005622=intracellular anatomical structure
AFI13183	chr18	12697445	12755486	-	Sc6a5-10	cellular organisms	7.05248130995871	Afi.39hpf	A6			PF00754.23:F5_F8_type_C,PF12947.5:EGF_3,PF00209.16:SNF	GO:0006865=amino acid transport, GO:0034220=ion transmembrane transport, GO:0042752=regulation of circadian rhythm, GO:1905039=carboxylic acid transmembrane transport, GO:0071702=organic substance transport	GO:0015294=solute:cation symporter activity, GO:0005342=organic acid transmembrane transporter activity, GO:0022857=transmembrane transporter activity, GO:0022890=inorganic cation transmembrane transporter activity, GO:0015175=neutral amino acid transmembrane transporter activity	GO:0031224=intrinsic component of membrane, GO:0016020=membrane, GO:0016021=integral component of membrane, GO:0005887=integral component of plasma membrane, GO:0031226=intrinsic component of plasma membrane
AFI13230	chr18	12758175	12776861	+	Sc6a5-11	cellular organisms	24.946995033896	Afi.39hpf	A7			PF00209.16:SNF	GO:0065007=biological regulation, GO:0006811=ion transport, GO:0006812=cation transport, GO:1905039=carboxylic acid transmembrane transport, GO:0051179=localization	GO:0046943=carboxylic acid transmembrane transporter activity, GO:0046873=metal ion transmembrane transporter activity, GO:0015318=inorganic molecular entity transmembrane transporter activity, GO:0015075=ion transmembrane transporter activity, GO:0015294=solute:cation symporter activity	GO:0031226=intrinsic component of plasma membrane, GO:0016020=membrane, GO:0005887=integral component of plasma membrane, GO:0005886=plasma membrane, GO:0031224=intrinsic component of membrane
AFI14118	chr18	12779690	12805940	-	Sc6a5-17	cellular organisms	21.1730829488288	regen_1D	A2			PF00209.16:SNF	GO:0015807=L-amino acid transport, GO:0006810=transport, GO:0042221=response to chemical, GO:0051179=localization, GO:0015711=organic anion transport	GO:0008324=cation transmembrane transporter activity, GO:0005343=organic acid:sodium symporter activity, GO:0046943=carboxylic acid transmembrane transporter activity, GO:0015179=L-amino acid transmembrane transporter activity, GO:0005215=transporter activity	GO:0016020=membrane, GO:0031224=intrinsic component of membrane, GO:0071944=cell periphery, GO:0005887=integral component of plasma membrane, GO:0031226=intrinsic component of plasma membrane
AFI13884	chr18	12812175	12848525	-	Sc6a5-15	cellular organisms	34.0952466768899	Afi.39hpf	minor1			PF00209.16:SNF	GO:0098660=inorganic ion transmembrane transport, GO:0050789=regulation of biological process, GO:0071704=organic substance metabolic process, GO:1905039=carboxylic acid transmembrane transport, GO:0010817=regulation of hormone levels	GO:0015294=solute:cation symporter activity, GO:0005215=transporter activity, GO:0005515=protein binding, GO:0022890=inorganic cation transmembrane transporter activity, GO:0015081=sodium ion transmembrane transporter activity	GO:0005886=plasma membrane, GO:0045211=postsynaptic membrane, GO:0016020=membrane, GO:0031226=intrinsic component of plasma membrane, GO:0042995=cell projection
AFI14248	chr18	12893908	12914211	-	Surf2-2	cellular organisms	35.1728653329204	Pluteus	A6	3d.Distal_up		PF05477.9:SURF2			GO:0016607=nuclear speck, GO:0043231=intracellular membrane-bounded organelle, GO:0005634=nucleus, GO:0005654=nucleoplasm, GO:0043228=non-membrane-bounded organelle
AFI13687	chr18	12922989	12947964	+	Eif3g-1	cellular organisms	53.9915368822349	regen_3D	A6			PF00076.20:RRM_1,PF12353.6:eIF3g	GO:0044238=primary metabolic process, GO:0044419=biological process involved in interspecies interaction between organisms, GO:0019538=protein metabolic process, GO:1901566=organonitrogen compound biosynthetic process, GO:0006518=peptide metabolic process	GO:0003743=translation initiation factor activity, GO:0097159=organic cyclic compound binding, GO:0003723=RNA binding, GO:0008135=translation factor activity, RNA binding, GO:0005488=binding	GO:0005622=intracellular anatomical structure, GO:0005737=cytoplasm, GO:0005852=eukaryotic translation initiation factor 3 complex, GO:0032991=protein-containing complex, GO:0005829=cytosol
AFI13486	chr18	12988633	12992709	-	Unchar_5923	Echinodermata	4.8392309861824	regen_3D	minor16
AFI13221	chr18	13117531	13118846	+	Unchar_5800	Metazoa	3.24737069707466	Afi.18hpf	A5
AFI14073	chr18	13122435	13131793	-	Unchar_6205	cellular organisms	2.24456121911272	Afi.27hpf.FSW	A9		TF	PF05485.10:THAP
AFI13239	chr18	13153354	13162580	+	Unchar_5811	Amphiura filiformis	9.25154660929214	Afi.09hpf	minor12
AFI13701	chr18	13169876	13176545	+	Unchar_6031	Eumetazoa	7.06582375513462	Pluteus	minor7
AFI13179	chr18	13188535	13192151	+	Unchar_5777	Amphiura filiformis	10.8283373319553	Afi.09hpf	A8
AFI13546	chr18	13200154	13227922	-	Wdr76-1	cellular organisms	11.9331854646111	Afi.27hpf.FSW	A6				GO:0048583=regulation of response to stimulus, GO:0051726=regulation of cell cycle, GO:0065007=biological regulation, GO:0050789=regulation of biological process, GO:2001020=regulation of response to DNA damage stimulus	GO:0003677=DNA binding, GO:1901363=heterocyclic compound binding, GO:0097159=organic cyclic compound binding, GO:0005488=binding, GO:0003676=nucleic acid binding	GO:0005634=nucleus, GO:0043229=intracellular organelle, GO:0043231=intracellular membrane-bounded organelle, GO:0043227=membrane-bounded organelle, GO:0043226=organelle
AFI13260	chr18	13286253	13301942	-	Sc6a5-12	cellular organisms	13.161849733752	Afi.27hpf.SU5402	A6			PF00209.16:SNF	GO:0046942=carboxylic acid transport, GO:0065007=biological regulation, GO:0006814=sodium ion transport, GO:0006836=neurotransmitter transport, GO:0098655=cation transmembrane transport	GO:0015175=neutral amino acid transmembrane transporter activity, GO:0015291=secondary active transmembrane transporter activity, GO:0015075=ion transmembrane transporter activity, GO:0008514=organic anion transmembrane transporter activity, GO:0022804=active transmembrane transporter activity	GO:0005887=integral component of plasma membrane, GO:0031226=intrinsic component of plasma membrane, GO:0071944=cell periphery, GO:0016021=integral component of membrane, GO:0016020=membrane
AFI13902	chr18	13304678	13431579	+	Sc6a5-16	cellular organisms	54.8157806662073	Afi.39hpf	minor1			PF00209.16:SNF	GO:0071704=organic substance metabolic process, GO:0071702=organic substance transport, GO:0006820=anion transport, GO:0044238=primary metabolic process, GO:0006836=neurotransmitter transport	GO:0022890=inorganic cation transmembrane transporter activity, GO:0008514=organic anion transmembrane transporter activity, GO:0015294=solute:cation symporter activity, GO:0046943=carboxylic acid transmembrane transporter activity, GO:0046873=metal ion transmembrane transporter activity	GO:0031226=intrinsic component of plasma membrane, GO:0016020=membrane, GO:0031253=cell projection membrane, GO:0031224=intrinsic component of membrane, GO:0042995=cell projection
AFI13788	chr18	13331408	13352991	-	Sc6a5-14	cellular organisms	15.625889775716	regen_1D	minor19			PF00209.16:SNF	GO:0006811=ion transport, GO:0015849=organic acid transport, GO:0001505=regulation of neurotransmitter levels, GO:0034220=ion transmembrane transport, GO:0042752=regulation of circadian rhythm	GO:0022857=transmembrane transporter activity, GO:0015291=secondary active transmembrane transporter activity, GO:0005342=organic acid transmembrane transporter activity, GO:0015179=L-amino acid transmembrane transporter activity, GO:0022890=inorganic cation transmembrane transporter activity	GO:0005887=integral component of plasma membrane, GO:0031224=intrinsic component of membrane, GO:0016021=integral component of membrane, GO:0005886=plasma membrane, GO:0071944=cell periphery
AFI13284	chr18	13361647	13363084	-	Unchar_5834	cellular organisms	0.883484753249887	regen_3D	minor12			PF14529.4:Exo_endo_phos_2
AFI13294	chr18	13374987	13399512	-	Sc6a5-13	cellular organisms	56.8254373552828	Afi.39hpf	minor12			PF00209.16:SNF	GO:0099537=trans-synaptic signaling, GO:0071704=organic substance metabolic process, GO:0006807=nitrogen compound metabolic process, GO:0030001=metal ion transport, GO:0006811=ion transport	GO:0046943=carboxylic acid transmembrane transporter activity, GO:0022890=inorganic cation transmembrane transporter activity, GO:0005488=binding, GO:0015293=symporter activity, GO:0022857=transmembrane transporter activity	GO:0120025=plasma membrane bounded cell projection, GO:0031226=intrinsic component of plasma membrane, GO:0016020=membrane, GO:0098794=postsynapse, GO:0045211=postsynaptic membrane
AFI13662	chr18	13439091	13460753	-	Surf2-1	cellular organisms	21.0512415524581	Pluteus	A6	3d.Distal_up		PF05477.9:SURF2			GO:0031981=nuclear lumen, GO:0005886=plasma membrane, GO:0070013=intracellular organelle lumen, GO:0005622=intracellular anatomical structure, GO:0005730=nucleolus
AFI14227	chr18	13478212	13497059	+	Eif3g-2	cellular organisms	20.3681976801631	adult_arm	A6			PF00076.20:RRM_1,PF12353.6:eIF3g	GO:1901566=organonitrogen compound biosynthetic process, GO:0006807=nitrogen compound metabolic process, GO:0034641=cellular nitrogen compound metabolic process, GO:1901576=organic substance biosynthetic process, GO:0044260=cellular macromolecule metabolic process	GO:0005488=binding, GO:0003743=translation initiation factor activity, GO:0008135=translation factor activity, RNA binding, GO:0003723=RNA binding, GO:0003729=mRNA binding	GO:0005829=cytosol, GO:0005737=cytoplasm, GO:0005852=eukaryotic translation initiation factor 3 complex, GO:0032991=protein-containing complex, GO:0005622=intracellular anatomical structure
AFI13980	chr18	13563514	13687363	+	Kif14	cellular organisms	6.98768898256969	Pluteus	minor4			PF00225.21:Kinesin,PF00498.24:FHA,PF16183.3:Kinesin_assoc	GO:0051301=cell division, GO:0007276=gamete generation, GO:0031325=positive regulation of cellular metabolic process, GO:0010941=regulation of cell death, GO:0048731=system development	GO:0003777=microtubule motor activity, GO:0003682=chromatin binding, GO:0016787=hydrolase activity, GO:0019900=kinase binding, GO:0008574=plus-end-directed microtubule motor activity	GO:0005737=cytoplasm, GO:0000785=chromatin, GO:0043228=non-membrane-bounded organelle, GO:0043229=intracellular organelle, GO:0099080=supramolecular complex
AFI13890	chr18	13755293	13779197	-	Prrx2-2	Opisthokonta	25.9273877679947	regen_0D	minor1		TF	PF00046.27:Homeobox	GO:0007423=sensory organ development, GO:0051216=cartilage development, GO:0051171=regulation of nitrogen compound metabolic process, GO:2000112=regulation of cellular macromolecule biosynthetic process, GO:0001501=skeletal system development	GO:0043565=sequence-specific DNA binding, GO:0097159=organic cyclic compound binding, GO:1901363=heterocyclic compound binding, GO:0001227=DNA-binding transcription repressor activity, RNA polymerase II-specific, GO:0000978=RNA polymerase II cis-regulatory region sequence-specific DNA binding	GO:0043231=intracellular membrane-bounded organelle, GO:0005829=cytosol, GO:0043226=organelle, GO:0043227=membrane-bounded organelle, GO:0043229=intracellular organelle
AFI14430	chr18	13780364	13788225	+	Kad5	Eukaryota	61.289502286548	Afi.27hpf.DMSO	minor16			PF13207.4:AAA_17
AFI13994	chr18	13788280	13812024	+	Kad1	cellular organisms	71.9208652035264	Pluteus	A8			PF00406.20:ADK
AFI14299	chr18	13849456	13855172	-	Unchar_6305	Amphiura filiformis	106.299843084553	Pluteus	A6
AFI14270	chr18	13855234	13856370	-	Unchar_6291	Amphiura filiformis	43.7350954851879	Afi.09hpf	minor15
AFI13751	chr18	13879320	13889805	-	Shcaf	Eumetazoa	26.5142628861248	Afi.18hpf	A8			PF15396.4:FAM60A	GO:0032879=regulation of localization, GO:0065007=biological regulation, GO:0045595=regulation of cell differentiation, GO:0050793=regulation of developmental process, GO:0030334=regulation of cell migration		GO:0005622=intracellular anatomical structure, GO:1902494=catalytic complex, GO:0031981=nuclear lumen, GO:0043227=membrane-bounded organelle, GO:0043229=intracellular organelle
AFI13360	chr18	13895161	13980698	+	Pp6r3	Eukaryota	64.2294994429257	Afi.09hpf	A9			PF04499.13:SAPS	GO:0051174=regulation of phosphorus metabolic process, GO:0051656=establishment of organelle localization, GO:0044085=cellular component biogenesis, GO:0048519=negative regulation of biological process, GO:0051650=establishment of vesicle localization	GO:0019903=protein phosphatase binding, GO:0005488=binding, GO:0019902=phosphatase binding, GO:0005515=protein binding, GO:0019899=enzyme binding	GO:0005622=intracellular anatomical structure, GO:0071944=cell periphery, GO:0043233=organelle lumen, GO:0016020=membrane, GO:0070013=intracellular organelle lumen
AFI13352	chr18	14004857	14010683	+	Unchar_5867	Amphiura filiformis	2.21742006549401	Afi.27hpf.SU5402	minor16	3d.Distal_down
AFI14323	chr18	14043320	14044895	+	Po22-2	cellular organisms	0.482987083029059	regen_3D	minor18			PF00078.25:RVT_1
AFI14089	chr18	14050114	14057111	-	Unchar_6213	Amphiura filiformis	2.46023423539625	regen_0D	A2
AFI14356	chr18	14060723	14077836	+	Cl17a-2	cellular organisms	1.01680375223107	adult_arm	A4			PF00051.16:Kringle,PF00059.19:Lectin_C
AFI14211	chr18	14077979	14132588	+	Cd320	cellular organisms	0.828488144899115	regen_0D	A4			PF00057.16:Ldl_recept_a,PF00095.19:WAP
AFI13409	chr18	14205592	14413589	+	Unchar_5895	Asterozoa	15.9394713244557	regen_0D	A3
AFI13273	chr18	14450165	14468819	+	Trpv5-2	cellular organisms	43.529564566645	Afi.09hpf	minor4			PF00520.29:Ion_trans
AFI13725	chr18	14491383	14510677	+	Trpv5-3	Eukaryota	0.522438012804881	regen_3D	A2			PF00628.27:PHD,PF00520.29:Ion_trans
AFI13690	chr18	14517645	14523190	-	Lin41-18	Eukaryota	0.284682618075295	adult_arm	A2			PF00643.22:zf-B_box
AFI13672	chr18	14526308	14529292	-	Lin41-17	Eukaryota	0.31871373572237	Afi.27hpf.SU5402	minor1			PF00643.22:zf-B_box
AFI14242	chr18	14533220	14541273	-	Malt-1	cellular organisms	5.16192099738696	adult_arm	A2	3d.Distal_down		PF00128.22:Alpha-amylase	GO:1990822=basic amino acid transmembrane transport, GO:0005975=carbohydrate metabolic process, GO:0009987=cellular process, GO:0051234=establishment of localization, GO:0043436=oxoacid metabolic process	GO:0015171=amino acid transmembrane transporter activity, GO:0004553=hydrolase activity, hydrolyzing O-glycosyl compounds, GO:0015926=glucosidase activity, GO:0022857=transmembrane transporter activity, GO:0015174=basic amino acid transmembrane transporter activity	GO:0098797=plasma membrane protein complex, GO:0098796=membrane protein complex, GO:0016021=integral component of membrane, GO:0098588=bounding membrane of organelle, GO:0005773=vacuole
AFI14352	chr18	14652768	14823191	-	Gabr1-11	cellular organisms	2.65306494553245	regen_0D	A4			PF00003.20:7tm_3,PF01094.26:ANF_receptor	GO:0002791=regulation of peptide secretion, GO:0050804=modulation of chemical synaptic transmission, GO:1903530=regulation of secretion by cell, GO:0048585=negative regulation of response to stimulus, GO:0065007=biological regulation	GO:0038023=signaling receptor activity, GO:0008134=transcription factor binding, GO:0030594=neurotransmitter receptor activity, GO:0004888=transmembrane signaling receptor activity, GO:0005515=protein binding	GO:0045202=synapse, GO:0120025=plasma membrane bounded cell projection, GO:0031975=envelope, GO:0031090=organelle membrane, GO:0097708=intracellular vesicle
AFI13948	chr18	14823354	14854495	+	Unchar_6143	Eukaryota	17.1708345286538	Afi.27hpf.FSW	minor12	3d.Distal_up,5d.Distal_up		PF04438.14:zf-HIT	GO:0048731=system development, GO:0044085=cellular component biogenesis, GO:0033036=macromolecule localization, GO:0030030=cell projection organization, GO:0071840=cellular component organization or biogenesis	GO:0042802=identical protein binding, GO:0019899=enzyme binding, GO:0005488=binding, GO:0008134=transcription factor binding, GO:0005515=protein binding	GO:0032991=protein-containing complex, GO:1990904=ribonucleoprotein complex
AFI13596	chr18	14862031	14867306	-	Unchar_5988	Amphiura filiformis	439.476142522995	Pluteus	A6	3d.Distal_up,5d.Distal_up,5d.Proximal_up
AFI13388	chr18	14908472	14913544	+	Unchar_5885	Amphiura filiformis	10.659930519802	adult_arm	A2
AFI13632	chr18	14954511	14975789	+	Nsma	cellular organisms	5.95876265489027	Afi.39hpf	minor12			PF03372.21:Exo_endo_phos	GO:0050789=regulation of biological process, GO:0006643=membrane lipid metabolic process, GO:0006807=nitrogen compound metabolic process, GO:1901576=organic substance biosynthetic process, GO:0008152=metabolic process	GO:0004620=phospholipase activity, GO:0016298=lipase activity, GO:0016787=hydrolase activity, GO:0008081=phosphoric diester hydrolase activity, GO:0042578=phosphoric ester hydrolase activity	GO:0005887=integral component of plasma membrane, GO:0045121=membrane raft, GO:0031226=intrinsic component of plasma membrane, GO:0098590=plasma membrane region, GO:0098857=membrane microdomain
AFI13364	chr18	14980714	15000666	-	Psd13	Eukaryota	108.637812991039	Afi.18hpf	A6	5d.Distal_up		PF01399.25:PCI	GO:0010498=proteasomal protein catabolic process, GO:0071840=cellular component organization or biogenesis, GO:0006887=exocytosis, GO:0043687=post-translational protein modification, GO:0002376=immune system process	GO:0004175=endopeptidase activity, GO:0005198=structural molecule activity, GO:0005515=protein binding, GO:0005488=binding, GO:0140096=catalytic activity, acting on a protein	GO:0005576=extracellular region, GO:0043233=organelle lumen, GO:0031981=nuclear lumen, GO:0097708=intracellular vesicle, GO:0012505=endomembrane system
AFI13349	chr18	15017693	15081105	+	Cpt1a-1	cellular organisms	22.7185930401789	Afi.39hpf	A9			PF16484.3:CPT_N,PF00755.18:Carn_acyltransf	GO:0070887=cellular response to chemical stimulus, GO:0071840=cellular component organization or biogenesis, GO:0050896=response to stimulus, GO:0006006=glucose metabolic process, GO:1903530=regulation of secretion by cell	GO:0016746=acyltransferase activity, GO:0016409=palmitoyltransferase activity, GO:0003824=catalytic activity, GO:0016740=transferase activity, GO:0005515=protein binding	GO:0031967=organelle envelope, GO:0031968=organelle outer membrane, GO:0031966=mitochondrial membrane, GO:0005737=cytoplasm, GO:0031975=envelope
AFI13918	chr18	15094255	15097958	+	Trim2-15	Metazoa	0.144105677977724	regen_3D	minor16			PF00643.22:zf-B_box
AFI14027	chr18	15111658	15115750	+	Tri56-16	Eukaryota	0.553647568382231	Afi.09hpf	minor19			PF00643.22:zf-B_box,PF13445.4:zf-RING_UBOX
AFI14301	chr18	15144814	15146152	+	Unchar_6307	Metazoa	0.106641528362752	Afi.09hpf	minor6			PF00643.22:zf-B_box
AFI13520	chr18	15155614	15163957	+	Unchar_5943	cellular organisms	52.5585426987021	adult_arm	A1			PF04505.10:CD225
AFI14269	chr18	15314134	15323243	-	Tri56-18	Eukaryota	1.46893598657143	Afi.09hpf	minor18			PF00643.22:zf-B_box,PF13445.4:zf-RING_UBOX
AFI13180	chr18	15427056	15451446	+	Mfgm-15	cellular organisms	0.478175839870969	regen_0D	A4			PF00754.23:F5_F8_type_C
AFI14416	chr18	15473939	15487262	+	Fa5-13	cellular organisms	0.354953311588547	regen_0D	minor18			PF00754.23:F5_F8_type_C	GO:0065007=biological regulation, GO:0010810=regulation of cell-substrate adhesion, GO:0048518=positive regulation of biological process, GO:0045785=positive regulation of cell adhesion, GO:0050789=regulation of biological process	GO:0050839=cell adhesion molecule binding, GO:0005178=integrin binding, GO:0044877=protein-containing complex binding, GO:0005102=signaling receptor binding, GO:0005488=binding	GO:0005576=extracellular region
AFI13450	chr18	15504242	15518193	+	Mfgm-19	cellular organisms	0.344146043905813	Pluteus	minor1			PF00754.23:F5_F8_type_C	GO:0030155=regulation of cell adhesion, GO:0010811=positive regulation of cell-substrate adhesion, GO:0010810=regulation of cell-substrate adhesion, GO:0045785=positive regulation of cell adhesion, GO:0050789=regulation of biological process	GO:0044877=protein-containing complex binding, GO:0005488=binding, GO:0005515=protein binding, GO:0005178=integrin binding, GO:0050839=cell adhesion molecule binding	GO:0005576=extracellular region
AFI13561	chr18	15521424	15523736	+	Fa5-11	cellular organisms	0		minor7			PF00754.23:F5_F8_type_C
AFI13160	chr18	15527843	15561161	-	Gr101-24	Eukaryota	0.374297524924067	regen_0D	minor17		immune	PF13855.4:LRR_8,PF00001.19:7tm_1
AFI13526	chr18	15564166	15568899	+	Unchar_5949	cellular organisms	5.12661662365571	Afi.18hpf	minor15
AFI13495	chr18	15651023	15669198	+	Mal1-1	cellular organisms	1.5409210318582	Pluteus	minor1			PF00128.22:Alpha-amylase	GO:0006082=organic acid metabolic process, GO:0071702=organic substance transport, GO:0006820=anion transport, GO:0015711=organic anion transport, GO:0006520=cellular amino acid metabolic process	GO:0004553=hydrolase activity, hydrolyzing O-glycosyl compounds, GO:0046943=carboxylic acid transmembrane transporter activity, GO:0015318=inorganic molecular entity transmembrane transporter activity, GO:0003824=catalytic activity, GO:0005488=binding	GO:0016020=membrane, GO:0098797=plasma membrane protein complex, GO:0098588=bounding membrane of organelle, GO:0043229=intracellular organelle, GO:0005737=cytoplasm
AFI14197	chr18	15699561	15704895	+	Slc31-1	cellular organisms	4.13533200056949	Pluteus				PF00128.22:Alpha-amylase	GO:0006820=anion transport, GO:0051179=localization, GO:0006865=amino acid transport, GO:1990822=basic amino acid transmembrane transport, GO:0043436=oxoacid metabolic process	GO:0016798=hydrolase activity, acting on glycosyl bonds, GO:0004553=hydrolase activity, hydrolyzing O-glycosyl compounds, GO:0005342=organic acid transmembrane transporter activity, GO:0005488=binding, GO:0015174=basic amino acid transmembrane transporter activity	GO:0098862=cluster of actin-based cell projections, GO:0005774=vacuolar membrane, GO:0043227=membrane-bounded organelle, GO:0098588=bounding membrane of organelle, GO:0005903=brush border
AFI13801	chr18	15708987	15738385	-	Unchar_6071	cellular organisms	36.5050955105468	Pluteus	minor4			PF02494.14:HYR
AFI13871	chr18	15782024	15782861	-	Unchar_6110	Eumetazoa	3.33070723576921	regen_0D	minor16
AFI14405	chr18	15785711	15789547	-	Fa5v-7	Eumetazoa	1.09220352371798	adult_arm	minor7			PF00754.23:F5_F8_type_C
AFI14011	chr18	15826474	15843892	-	Fa5v-4	cellular organisms	0.540481525858178	regen_0D	A2			PF00754.23:F5_F8_type_C,PF02494.14:HYR
AFI13558	chr18	15909593	15917795	-	Mfgm-20	Eumetazoa	6.24989344571008	regen_0D	minor7
AFI13792	chr18	15945873	15952273	-	Xlrs1-4	cellular organisms	0.425631141074588	regen_1D	minor6			PF00754.23:F5_F8_type_C	GO:0010811=positive regulation of cell-substrate adhesion, GO:0048518=positive regulation of biological process, GO:0050789=regulation of biological process, GO:0045785=positive regulation of cell adhesion, GO:0030155=regulation of cell adhesion	GO:0005178=integrin binding, GO:0050839=cell adhesion molecule binding, GO:0005488=binding, GO:0005515=protein binding, GO:0005102=signaling receptor binding	GO:0005576=extracellular region
AFI14285	chr18	15966597	15967344	+	Unchar_6297	cellular organisms	4.03119657380674	Afi.27hpf.SU5402	minor18
AFI13403	chr18	16021668	16037466	-	Fbp3-6	Deuterostomia	2.66311630180266	regen_3D	A1		immune	PF00530.16:SRCR,PF00431.18:CUB
AFI13927	chr18	16039833	16040265	+	Unchar_6134	cellular organisms	3.79442926257067	Afi.27hpf.SU5402	A2				GO:0050789=regulation of biological process, GO:0060255=regulation of macromolecule metabolic process, GO:0010468=regulation of gene expression, GO:0065007=biological regulation, GO:0019222=regulation of metabolic process	GO:1901363=heterocyclic compound binding, GO:0003677=DNA binding, GO:0005488=binding, GO:0003676=nucleic acid binding, GO:0097159=organic cyclic compound binding	GO:0043231=intracellular membrane-bounded organelle, GO:0043226=organelle, GO:0043229=intracellular organelle, GO:0005634=nucleus, GO:0005622=intracellular anatomical structure
AFI13379	chr18	16046961	16051863	-	Csmd2-5	cellular organisms	8.06748189501136	regen_3D	minor19		immune	PF00057.16:Ldl_recept_a,PF00431.18:CUB
AFI13488	chr18	16056354	16082718	-	Plmn-9	cellular organisms	3.52118673097348	regen_1D	A1			PF00051.16:Kringle,PF00057.16:Ldl_recept_a,PF00431.18:CUB
AFI13415	chr18	16165805	16175147	-	Chia-1	cellular organisms	0.945924285568373	regen_0D	minor19			PF00704.26:Glyco_hydro_18	GO:0044260=cellular macromolecule metabolic process, GO:0002376=immune system process, GO:1901135=carbohydrate derivative metabolic process, GO:0048522=positive regulation of cellular process, GO:0002791=regulation of peptide secretion	GO:0003824=catalytic activity, GO:0030246=carbohydrate binding, GO:0019900=kinase binding, GO:0019899=enzyme binding, GO:0004568=chitinase activity	GO:0005791=rough endoplasmic reticulum, GO:0005788=endoplasmic reticulum lumen, GO:0043231=intracellular membrane-bounded organelle, GO:0005635=nuclear envelope, GO:0031410=cytoplasmic vesicle
AFI13445	chr18	16175654	16180894	-	Chit1-2	cellular organisms	2.81780907199566	regen_1D	minor12			PF00704.26:Glyco_hydro_18	GO:0002263=cell activation involved in immune response, GO:0009057=macromolecule catabolic process, GO:0006040=amino sugar metabolic process, GO:0050896=response to stimulus, GO:0002252=immune effector process	GO:0004553=hydrolase activity, hydrolyzing O-glycosyl compounds, GO:0005488=binding, GO:0016787=hydrolase activity, GO:0016798=hydrolase activity, acting on glycosyl bonds, GO:0003824=catalytic activity	GO:0005773=vacuole, GO:0043233=organelle lumen, GO:0097708=intracellular vesicle, GO:0031982=vesicle, GO:0005576=extracellular region
AFI13854	chr18	16182880	16190891	-	Unchar_6103	Amphiura filiformis	1.30374934965152	regen_0D	A1			PF00057.16:Ldl_recept_a
AFI13973	chr18	16248641	16258773	+	Unchar_6159	cellular organisms	4.74386152361586	regen_1D	minor7			PF01661.19:Macro
AFI14368	chr18	16279835	16331681	-	Po210-2	Eukaryota	23.5228903466135	Afi.09hpf	A9			PF02368.16:Big_2	GO:0061458=reproductive system development, GO:0071705=nitrogen compound transport, GO:0019953=sexual reproduction, GO:0007286=spermatid development, GO:0051168=nuclear export	GO:0005198=structural molecule activity, GO:0005488=binding, GO:0005515=protein binding, GO:0017056=structural constituent of nuclear pore	GO:0031965=nuclear membrane, GO:0031984=organelle subcompartment, GO:0098827=endoplasmic reticulum subcompartment, GO:0005634=nucleus, GO:0043227=membrane-bounded organelle
AFI13572	chr18	16331721	16352836	-	Po210-1	Eukaryota	21.0104945598113	Afi.09hpf	A9	3d.Distal_up		PF02368.16:Big_2	GO:0007281=germ cell development, GO:0060429=epithelium development, GO:0032502=developmental process, GO:0051641=cellular localization, GO:0042886=amide transport	GO:0005198=structural molecule activity, GO:0005488=binding, GO:0005515=protein binding, GO:0017056=structural constituent of nuclear pore	GO:0012505=endomembrane system, GO:0031090=organelle membrane, GO:0043226=organelle, GO:0043229=intracellular organelle, GO:0016020=membrane
AFI13543	chr18	16401142	16407178	-	Chstc	Eumetazoa	4.75393203322791	adult_arm	A7			PF03567.12:Sulfotransfer_2
AFI13490	chr18	16417365	16418601	-	Unchar_5924	cellular organisms	4.0913909985666	regen_3D	minor12
AFI13537	chr18	16428596	16432523	-	Unchar_5956	cellular organisms	2.24563007284416	Afi.39hpf	minor18	3d.Distal_down		PF05199.11:GMC_oxred_C
AFI14427	chr18	16443635	16459594	-	Unchar_6362	cellular organisms	3.24189160163797	Pluteus	A3			PF00890.22:FAD_binding_2
AFI13335	chr18	16472621	16490850	-	Ctl1-2	cellular organisms	2.0258103461202	Afi.09hpf	minor17			PF04515.10:Choline_transpo
AFI13802	chr18	16498915	16517951	+	Htai2-2	cellular organisms	33.6486143071863	Pluteus	A3			PF13460.4:NAD_binding_10	GO:0036211=protein modification process, GO:0006464=cellular protein modification process, GO:0043066=negative regulation of apoptotic process, GO:0051252=regulation of RNA metabolic process, GO:0043068=positive regulation of programmed cell death	GO:0004672=protein kinase activity, GO:0016301=kinase activity, GO:0016773=phosphotransferase activity, alcohol group as acceptor, GO:0140110=transcription regulator activity, GO:0003712=transcription coregulator activity	GO:0031975=envelope, GO:0012505=endomembrane system, GO:0043227=membrane-bounded organelle, GO:0005634=nucleus, GO:0043226=organelle
AFI14020	chr18	16509315	16512588	-	Unchar_6178	cellular organisms	1.22365294102596	Afi.27hpf.SU5402	minor7	3d.Distal_up		PF09337.8:zf-H2C2,PF00078.25:RVT_1,PF00665.24:rve
AFI14224	chr18	16513156	16513570	-	Unchar_6270	cellular organisms	24.7187592394301	Pluteus	minor7
AFI13848	chr18	16521326	16530916	-	Unchar_6100	Eukaryota	63.6890063687042	regen_1D	A2			PF11969.6:DcpS_C
AFI14109	chr18	16538218	16546042	-	Hint3	cellular organisms	23.1604597595065	regen_3D	A5			PF11969.6:DcpS_C
AFI14390	chr18	16618489	16649411	+	Cd5l-4	cellular organisms	104.784790541794	Pluteus	minor1		immune	PF00530.16:SRCR	GO:0006887=exocytosis, GO:0006952=defense response, GO:0006898=receptor-mediated endocytosis, GO:0006810=transport, GO:0046903=secretion		GO:0031982=vesicle, GO:0005622=intracellular anatomical structure, GO:0005615=extracellular space, GO:0043227=membrane-bounded organelle, GO:0043233=organelle lumen
AFI13600	chr18	16742957	16764816	-	Zc3h1-2	Eukaryota	13.3255601195417	Afi.09hpf	A4						GO:0032991=protein-containing complex, GO:0005622=intracellular anatomical structure, GO:0043229=intracellular organelle, GO:0000178=exosome (RNase complex), GO:1902494=catalytic complex
AFI13203	chr18	16764916	16767313	-	Zc3h1-1	Eukaryota	26.2156551615924	Afi.09hpf	A7			PF10650.7:zf-C3H1
AFI13954	chr18	16767383	16789390	-	Unchar_6146	Bilateria	10.7120742254649	Afi.09hpf	A9
AFI13213	chr18	16789473	16807844	-	Unchar_5796	Amphiura filiformis	10.2280555504835	Afi.09hpf	minor17
AFI13971	chr18	16812404	16818330	+	Taa7e	Eumetazoa	17.2826298550928	regen_1D	A1			PF00001.19:7tm_1	GO:0050794=regulation of cellular process, GO:0006950=response to stress, GO:0007186=G protein-coupled receptor signaling pathway, GO:0050896=response to stimulus, GO:0044092=negative regulation of molecular function	GO:0008227=G protein-coupled amine receptor activity, GO:0038023=signaling receptor activity, GO:0004888=transmembrane signaling receptor activity, GO:0060089=molecular transducer activity, GO:0004930=G protein-coupled receptor activity	GO:0031224=intrinsic component of membrane, GO:0071944=cell periphery, GO:0016021=integral component of membrane, GO:0031226=intrinsic component of plasma membrane, GO:0016020=membrane
AFI14161	chr18	16826225	16841108	-	Unchar_6240	Bilateria	194.311411264421	Pluteus	A6			PF08208.9:RNA_polI_A34
AFI13913	chr18	16847173	16878275	+	Thns1	cellular organisms	17.7162981122371	Afi.27hpf.DMSO	A7			PF00291.23:PALP,PF14821.4:Thr_synth_N,PF01202.20:SKI
AFI14207	chr18	16886271	16903784	-	Wdr76-3	cellular organisms	23.3987810402077	Afi.27hpf.SU5402	A7			PF00400.30:WD40	GO:0080134=regulation of response to stress, GO:0050789=regulation of biological process, GO:0048583=regulation of response to stimulus, GO:0080135=regulation of cellular response to stress, GO:0051726=regulation of cell cycle	GO:0097159=organic cyclic compound binding, GO:1901363=heterocyclic compound binding, GO:0005488=binding, GO:0003677=DNA binding, GO:0003676=nucleic acid binding	GO:0043231=intracellular membrane-bounded organelle, GO:0043226=organelle, GO:0005622=intracellular anatomical structure, GO:0043229=intracellular organelle, GO:0043227=membrane-bounded organelle
AFI14194	chr18	16903885	16913691	-	Unchar_6257	Amphiura filiformis	14.5416923346043	Afi.18hpf	A7
AFI13637	chr18	16914235	16942797	+	Trcb	Eukaryota	24.5643750974774	Afi.27hpf.FSW	minor12			PF00400.30:WD40,PF12937.5:F-box-like
AFI13290	chr18	16952812	16996732	-	Unchar_5838	Bilateria	45.4159497732073	Pluteus	A8
AFI14048	chr18	17006227	17015049	+	Tm258	Eukaryota	1882.11830781132	Pluteus	A7			PF05251.10:UPF0197			GO:0016020=membrane, GO:0043227=membrane-bounded organelle, GO:0031224=intrinsic component of membrane, GO:0042175=nuclear outer membrane-endoplasmic reticulum membrane network, GO:0012505=endomembrane system
AFI13255	chr18	17018044	17040203	-	Tcpb	cellular organisms	147.72196619796	Afi.39hpf	A6	3d.Distal_up,5d.Distal_up,5d.Proximal_up		PF00118.22:Cpn60_TCP1	GO:0045935=positive regulation of nucleobase-containing compound metabolic process, GO:0065008=regulation of biological quality, GO:0010556=regulation of macromolecule biosynthetic process, GO:0006458='de novo' protein folding, GO:0006457=protein folding	GO:0005515=protein binding, GO:0019899=enzyme binding, GO:0044389=ubiquitin-like protein ligase binding, GO:0031625=ubiquitin protein ligase binding, GO:0005488=binding	GO:0043232=intracellular non-membrane-bounded organelle, GO:0005829=cytosol, GO:0044297=cell body, GO:0005737=cytoplasm, GO:0101031=chaperone complex
AFI14172	chr18	17047267	17072053	+	Dhso-3	cellular organisms	5.06838614038499	regen_3D	A7	5d.Distal_up		PF08240.10:ADH_N,PF00107.24:ADH_zinc_N	GO:0032501=multicellular organismal process
AFI13977	chr18	17078081	17109018	-	Unchar_6161	Amphiura filiformis	23.8685445760001	regen_0D	minor4
AFI14366	chr18	17120952	17144314	-	Unchar_6334	Amphiura filiformis	6.00723312653697	regen_0D	minor19	5d.Distal_down,5d.Proximal_down
AFI14084	chr18	17173430	17180635	-	Pdli4	cellular organisms	3.98428482924874	adult_arm	minor4			PF00595.22:PDZ	GO:0032231=regulation of actin filament bundle assembly, GO:0032956=regulation of actin cytoskeleton organization, GO:0032501=multicellular organismal process, GO:1902903=regulation of supramolecular fiber organization, GO:0110053=regulation of actin filament organization	GO:0019899=enzyme binding, GO:0042802=identical protein binding, GO:0019903=protein phosphatase binding, GO:0003779=actin binding, GO:0042803=protein homodimerization activity	GO:0005769=early endosome, GO:0043231=intracellular membrane-bounded organelle, GO:0043197=dendritic spine, GO:0045211=postsynaptic membrane, GO:0030027=lamellipodium
AFI14078	chr18	17250448	17317928	+	Unchar_6208	Eumetazoa	26.4849411109712	Afi.18hpf	minor19
AFI13296	chr18	17430358	17495044	+	Unchar_5841	Eumetazoa	6.01704250148205	Afi.09hpf	A3		stemness	PF02295.15:z-alpha
AFI13737	chr18	17496190	17538055	+	Dsrad-1	cellular organisms	5.44673371554437	Afi.09hpf	A4			PF02137.16:A_deamin,PF00035.24:dsrm	GO:0044237=cellular metabolic process, GO:1901698=response to nitrogen compound, GO:0010648=negative regulation of cell communication, GO:0071310=cellular response to organic substance, GO:0022613=ribonucleoprotein complex biogenesis	GO:0004000=adenosine deaminase activity, GO:0019239=deaminase activity, GO:0003690=double-stranded DNA binding, GO:0016814=hydrolase activity, acting on carbon-nitrogen (but not peptide) bonds, in cyclic amidines, GO:0003676=nucleic acid binding	GO:0043229=intracellular organelle, GO:0005654=nucleoplasm, GO:0005622=intracellular anatomical structure, GO:0070013=intracellular organelle lumen, GO:0043233=organelle lumen
AFI14244	chr18	17553736	17561493	+	Unchar_6278	Eumetazoa	50.0925763534867	regen_0D	minor19
AFI13706	chr18	17569994	17577333	-	Unchar_6034	cellular organisms	6.79093266626697	Afi.18hpf	minor7
AFI14290	chr18	17606687	17720219	+	Gtr5-3	cellular organisms	4.84788231963264	Pluteus	A3			PF00083.22:Sugar_tr	GO:0002252=immune effector process, GO:0002263=cell activation involved in immune response, GO:0071702=organic substance transport, GO:0045321=leukocyte activation, GO:0071704=organic substance metabolic process	GO:0005488=binding, GO:0051119=sugar transmembrane transporter activity, GO:0005215=transporter activity, GO:0036094=small molecule binding, GO:0022857=transmembrane transporter activity	GO:0098588=bounding membrane of organelle, GO:0031410=cytoplasmic vesicle, GO:0005737=cytoplasm, GO:0071944=cell periphery, GO:0031090=organelle membrane
AFI13843	chr18	17620106	17620790	-	Unchar_6095	Amphiura filiformis	17.7769821934168	Afi.27hpf.SU5402	minor12
AFI13399	chr18	17750962	17789088	+	Unchar_5891	cellular organisms	0.582328050287011	regen_0D	minor7		immune	PF00008.25:EGF,PF02140.16:Gal_Lectin
AFI13428	chr18	17818035	17832774	+	Unchar_5903	cellular organisms	1.07547545916043	regen_0D	A1			PF03160.12:Calx-beta
AFI13169	chr18	17868110	17883168	+	Dlk1-2	cellular organisms	6.6249504080713	regen_0D	A1			PF07714.15:Pkinase_Tyr
AFI13502	chr18	17886913	17892325	-	Unchar_5930	Opisthokonta	2.23905396089375	regen_0D	minor7
AFI13938	chr18	18237383	18349798	+	Gr101-29	Eukaryota	1.55066334845898	regen_0D	minor4			PF13855.4:LRR_8,PF00001.19:7tm_1
AFI13899	chr18	18399432	18405497	-	Unchar_6122	cellular organisms	2.16420321784189	adult_arm	minor18			PF02342.16:TerD,PF00240.21:ubiquitin
AFI13342	chr18	18416940	18438349	+	R213b-4	cellular organisms	0.304040987653984	adult_arm	minor16			PF07728.12:AAA_5
AFI13556	chr18	18467525	18509535	+	Chd1l	cellular organisms	15.4909367701145	Afi.09hpf	A6			PF00271.29:Helicase_C,PF00176.21:SNF2_N	GO:0048522=positive regulation of cellular process, GO:0006950=response to stress, GO:0071840=cellular component organization or biogenesis, GO:0043170=macromolecule metabolic process, GO:0071824=protein-DNA complex subunit organization	GO:0016462=pyrophosphatase activity, GO:0036094=small molecule binding, GO:0140097=catalytic activity, acting on DNA, GO:0016817=hydrolase activity, acting on acid anhydrides, GO:0016887=ATP hydrolysis activity	GO:0043233=organelle lumen, GO:0031981=nuclear lumen, GO:0043231=intracellular membrane-bounded organelle, GO:0005634=nucleus, GO:0005737=cytoplasm
AFI14429	chr18	18525482	18534532	-	Unchar_6363	Amphiura filiformis	2.93586592295556	Pluteus	minor18
AFI13549	chr18	18561153	18561979	-	Unchar_5964	cellular organisms	4.71871844930298	Afi.27hpf.DMSO	minor19
AFI13466	chr18	18569019	18582955	-	Ofut1-4	Opisthokonta	23.8180684021892	Afi.09hpf	A8			PF10250.7:O-FucT	GO:0048584=positive regulation of response to stimulus, GO:0043413=macromolecule glycosylation, GO:0009967=positive regulation of signal transduction, GO:0009057=macromolecule catabolic process, GO:1901565=organonitrogen compound catabolic process	GO:0008417=fucosyltransferase activity, GO:0005515=protein binding, GO:0005488=binding, GO:0005102=signaling receptor binding, GO:0016758=hexosyltransferase activity	GO:0043227=membrane-bounded organelle, GO:0031982=vesicle, GO:0005783=endoplasmic reticulum, GO:0043226=organelle, GO:0012505=endomembrane system
AFI13767	chr18	18679806	18707949	-	Unchar_6061	Amphiura filiformis	106.869447133358	regen_0D	A1	5d.Distal_down
AFI13381	chr18	18788308	18806081	+	Unchar_5881	Amphiura filiformis	2.78376011686683	regen_0D	minor1
AFI13393	chr18	18825962	18829951	+	Unchar_5888	Amphiura filiformis	979.589021136636	regen_1D	A2
AFI14391	chr18	18853998	18860058	-	Hnmt-7	cellular organisms	6.97404263328237	regen_0D	minor19	3d.Distal_down		PF13489.4:Methyltransf_23	GO:0043436=oxoacid metabolic process, GO:0014070=response to organic cyclic compound, GO:0044281=small molecule metabolic process, GO:0042221=response to chemical, GO:1901361=organic cyclic compound catabolic process	GO:0016741=transferase activity, transferring one-carbon groups, GO:0016740=transferase activity, GO:0003824=catalytic activity, GO:0008170=N-methyltransferase activity, GO:0008168=methyltransferase activity	GO:0005829=cytosol, GO:0005622=intracellular anatomical structure, GO:0042995=cell projection, GO:0043005=neuron projection, GO:0005737=cytoplasm
AFI14426	chr18	18943923	18966318	+	Fcn2-20	cellular organisms	43.3603204855355	regen_1D	minor19			PF00147.16:Fibrinogen_C
AFI13915	chr18	19089344	19154673	-	Mdm2	Eumetazoa	15.1288892323705	adult_arm	minor1			PF02201.16:SWIB,PF00641.16:zf-RanBP
AFI14297	chr18	19224863	19332249	+	Ano4-3	cellular organisms	187.508579584902	Pluteus	A3			PF16178.3:Anoct_dimer,PF04547.10:Anoctamin	GO:0051234=establishment of localization, GO:0007009=plasma membrane organization, GO:0009628=response to abiotic stimulus, GO:0017121=plasma membrane phospholipid scrambling, GO:0051606=detection of stimulus	GO:0005215=transporter activity, GO:0015075=ion transmembrane transporter activity, GO:0005254=chloride channel activity, GO:0015318=inorganic molecular entity transmembrane transporter activity, GO:0008509=anion transmembrane transporter activity	GO:0005622=intracellular anatomical structure, GO:0005886=plasma membrane, GO:0016020=membrane, GO:0071944=cell periphery
AFI13516	chr18	19348334	19436623	-	Ano4-1	cellular organisms	1.81484200723152	Afi.27hpf.SU5402	minor18			PF16178.3:Anoct_dimer,PF04547.10:Anoctamin	GO:0006821=chloride transport, GO:0017121=plasma membrane phospholipid scrambling, GO:0007009=plasma membrane organization, GO:0009628=response to abiotic stimulus, GO:0009605=response to external stimulus	GO:0015267=channel activity, GO:0022839=ion gated channel activity, GO:0005548=phospholipid transporter activity, GO:0015318=inorganic molecular entity transmembrane transporter activity, GO:0005254=chloride channel activity	GO:0005622=intracellular anatomical structure, GO:0005886=plasma membrane, GO:0016020=membrane, GO:0071944=cell periphery
AFI14344	chr18	19487821	19497458	-	Unchar_6323	Eumetazoa	0.0388925113845499	regen_3D	minor15			PF00008.25:EGF,PF00090.17:TSP_1
AFI13988	chr18	19498373	19500155	-	Unchar_6169	Amphiura filiformis	0.0352153883546799	Afi.18hpf				PF00090.17:TSP_1
AFI13721	chr18	19607579	19607849	-	Fcn2-16	cellular organisms	3.42706864172976	regen_0D	minor7		immune	PF00147.16:Fibrinogen_C	GO:0001817=regulation of cytokine production, GO:0051239=regulation of multicellular organismal process, GO:0044238=primary metabolic process, GO:0007166=cell surface receptor signaling pathway, GO:0002252=immune effector process	GO:0017171=serine hydrolase activity, GO:0005102=signaling receptor binding, GO:0005515=protein binding, GO:0140096=catalytic activity, acting on a protein, GO:0043167=ion binding	GO:0005576=extracellular region, GO:0009897=external side of plasma membrane, GO:0019897=extrinsic component of plasma membrane, GO:0098552=side of membrane, GO:0019898=extrinsic component of membrane
AFI13310	chr18	19610031	19626672	-	Mfgm-17	cellular organisms	1.21663105235761	Afi.18hpf	minor16		immune	PF00754.23:F5_F8_type_C,PF00147.16:Fibrinogen_C,PF02494.14:HYR	GO:0050776=regulation of immune response, GO:0019538=protein metabolic process, GO:0023052=signaling, GO:0032940=secretion by cell, GO:0051240=positive regulation of multicellular organismal process	GO:0005515=protein binding, GO:0001664=G protein-coupled receptor binding, GO:0043168=anion binding, GO:0005488=binding, GO:0097367=carbohydrate derivative binding	GO:0005886=plasma membrane, GO:0012505=endomembrane system, GO:0043229=intracellular organelle, GO:0043226=organelle, GO:0043227=membrane-bounded organelle
AFI13814	chr18	19631788	19636179	-	Unchar_6079	Amphiura filiformis	23.86855372328	Pluteus
AFI13319	chr18	19636500	19667679	-	Pcsk9-20	cellular organisms	2.8393724275857	Pluteus	minor18			PF05922.14:Inhibitor_I9,PF01033.15:Somatomedin_B,PF00431.18:CUB,PF00082.20:Peptidase_S8
AFI14307	chr18	19690062	19702815	-	Cubn-20	cellular organisms	10.4129192531693	Afi.18hpf	minor6			PF01033.15:Somatomedin_B,PF00431.18:CUB
AFI13776	chr18	19703750	19732804	-	Pcsk9-21	cellular organisms	7.00708070030747	Afi.09hpf				PF05922.14:Inhibitor_I9,PF00082.20:Peptidase_S8
AFI14213	chr18	19741090	19746397	-	Unchar_6265	Amphiura filiformis	45.6894889058891	Pluteus	minor17
AFI13904	chr18	19747227	19771216	-	Pcsk9-22	cellular organisms	9.99096404619882	Afi.39hpf	minor7			PF05922.14:Inhibitor_I9,PF01033.15:Somatomedin_B,PF00431.18:CUB,PF00082.20:Peptidase_S8
AFI13934	chr18	19798952	19829936	-	Sgk3	cellular organisms	6.0619613045554	Pluteus	A4		kinase	PF00069.23:Pkinase,PF00787.22:PX,PF00433.22:Pkinase_C	GO:0042127=regulation of cell population proliferation, GO:0032984=protein-containing complex disassembly, GO:0022008=neurogenesis, GO:0071375=cellular response to peptide hormone stimulus, GO:0006468=protein phosphorylation	GO:0016773=phosphotransferase activity, alcohol group as acceptor, GO:0098772=molecular function regulator, GO:0043167=ion binding, GO:0035091=phosphatidylinositol binding, GO:0004672=protein kinase activity	GO:0005829=cytosol, GO:0005739=mitochondrion, GO:0043005=neuron projection, GO:0031981=nuclear lumen, GO:0097708=intracellular vesicle
AFI13375	chr18	19985277	20011307	+	Ift52-2	cellular organisms	55.6646869284611	Afi.18hpf	A8			PF09822.7:ABC_transp_aux	GO:0007018=microtubule-based movement, GO:0007275=multicellular organism development, GO:0048731=system development, GO:0048568=embryonic organ development, GO:0007154=cell communication	GO:0005488=binding, GO:0005515=protein binding	GO:0031514=motile cilium, GO:0005856=cytoskeleton, GO:0005622=intracellular anatomical structure, GO:0030992=intraciliary transport particle B, GO:0005737=cytoplasm
AFI13168	chr18	20011361	20020994	+	Ift52-1	cellular organisms	68.825393618524	Afi.18hpf	A8				GO:0065007=biological regulation, GO:0031503=protein-containing complex localization, GO:0051179=localization, GO:0009887=animal organ morphogenesis, GO:0060255=regulation of macromolecule metabolic process	GO:0005488=binding, GO:0005515=protein binding	GO:0036477=somatodendritic compartment, GO:0005814=centriole, GO:0030425=dendrite, GO:0005856=cytoskeleton, GO:0032991=protein-containing complex
AFI14399	chr18	20119126	20260796	-	Prd10-1	Metazoa	9.77887155286831	Afi.09hpf	A8				GO:0009987=cellular process, GO:0019953=sexual reproduction, GO:0006807=nitrogen compound metabolic process, GO:0032504=multicellular organism reproduction, GO:0008380=RNA splicing		GO:0043226=organelle, GO:0005622=intracellular anatomical structure, GO:0071011=precatalytic spliceosome, GO:0005686=U2 snRNP, GO:0120114=Sm-like protein family complex
AFI13557	chr18	20303902	20354734	-	Unchar_5968	Amphiura filiformis	18.6005165177152	Afi.09hpf	A5
AFI13621	chr18	20355246	20360337	+	Chch7	Opisthokonta	55.3933326534127	Afi.09hpf	A6			PF06747.11:CHCH
AFI13242	chr18	20412026	20429006	+	Unchar_5814	Deuterostomia	20.0685939838396	Pluteus	A5
AFI13982	chr18	20430360	20452726	+	Znt1-2	cellular organisms	1.83327782336506	regen_0D	A9			PF01545.19:Cation_efflux	GO:0006875=cellular metal ion homeostasis, GO:0006874=cellular calcium ion homeostasis, GO:0055082=cellular chemical homeostasis, GO:0051051=negative regulation of transport, GO:0009636=response to toxic substance	GO:0019900=kinase binding, GO:0015075=ion transmembrane transporter activity, GO:0022857=transmembrane transporter activity, GO:0019901=protein kinase binding, GO:0008324=cation transmembrane transporter activity	GO:0005783=endoplasmic reticulum, GO:0016323=basolateral plasma membrane, GO:0031967=organelle envelope, GO:0031224=intrinsic component of membrane, GO:0005794=Golgi apparatus
AFI13834	chr18	20461315	20484399	-	Neur3-6	cellular organisms	22.9877260201092	Afi.09hpf	A8			PF13088.4:BNR_2	GO:0009056=catabolic process, GO:0006807=nitrogen compound metabolic process, GO:0043170=macromolecule metabolic process, GO:0030163=protein catabolic process, GO:0044238=primary metabolic process	GO:0003824=catalytic activity, GO:0004553=hydrolase activity, hydrolyzing O-glycosyl compounds, GO:0016787=hydrolase activity, GO:0016798=hydrolase activity, acting on glycosyl bonds	GO:0043233=organelle lumen, GO:0043229=intracellular organelle, GO:0005622=intracellular anatomical structure, GO:0005886=plasma membrane, GO:0071944=cell periphery
AFI14233	chr18	20534369	20558136	-	Unchar_6274	Eumetazoa	8.1761027910331	Pluteus	minor7
AFI14247	chr18	20611759	20632177	+	Dll3-1	Eukaryota	3803.94507779738	Pluteus	A1			PF00008.25:EGF
AFI13732	chr18	20633165	20645654	+	Sia8c-3	Eukaryota	2.12190139886679	regen_0D	minor18			PF00777.16:Glyco_transf_29	GO:1901566=organonitrogen compound biosynthetic process, GO:0006664=glycolipid metabolic process, GO:0043603=cellular amide metabolic process, GO:0044260=cellular macromolecule metabolic process, GO:0036211=protein modification process	GO:0005515=protein binding, GO:0003824=catalytic activity, GO:0042802=identical protein binding, GO:0097367=carbohydrate derivative binding, GO:0016757=glycosyltransferase activity	GO:0043226=organelle, GO:0012505=endomembrane system, GO:0016020=membrane, GO:0031984=organelle subcompartment, GO:0031090=organelle membrane
AFI13743	chr18	20856441	20856981	+	G3st1-11	Opisthokonta	0.634192508996151	regen_0D				PF06990.9:Gal-3-0_sulfotr
AFI13300	chr18	20857618	20865995	-	Msre-2	cellular organisms	2.00410788992535	Afi.27hpf.SU5402	minor18		immune	PF00078.25:RVT_1,PF00530.16:SRCR
AFI14221	chr18	20967809	20969159	+	Srcr1-11	cellular organisms	0.0480806736023025	Afi.27hpf.FSW			immune	PF00530.16:SRCR
AFI14355	chr18	20976255	20977554	+	Bark-3	Eukaryota	0.1088136813513	regen_1D			immune	PF00530.16:SRCR
AFI13611	chr18	21058656	21063501	+	Ds-1	cellular organisms	0.668863672278647	regen_3D	minor16			PF00028.15:Cadherin
AFI13404	chr18	21141465	21161253	-	S39aa-1	cellular organisms	5.73743974761705	Afi.39hpf	minor4			PF02535.20:Zip	GO:0098660=inorganic ion transmembrane transport, GO:0051493=regulation of cytoskeleton organization, GO:0009991=response to extracellular stimulus, GO:0031669=cellular response to nutrient levels, GO:0031667=response to nutrient levels	GO:0015318=inorganic molecular entity transmembrane transporter activity, GO:0022857=transmembrane transporter activity, GO:0015075=ion transmembrane transporter activity, GO:0005215=transporter activity, GO:0046873=metal ion transmembrane transporter activity	GO:0071944=cell periphery, GO:0043227=membrane-bounded organelle, GO:0005737=cytoplasm, GO:0043226=organelle, GO:0098590=plasma membrane region
AFI13620	chr18	21161353	21212211	-	Unchar_5997	Bilateria	4.40582001450414	Afi.39hpf	minor4
AFI13369	chr18	21224973	21274151	-	Elel-1	cellular organisms	1.47585613863039	Afi.09hpf	minor12		immune	PF02140.16:Gal_Lectin,PF12248.6:Methyltransf_FA,PF02494.14:HYR
AFI14029	chr18	21257258	21275955	+	Unchar_6183	cellular organisms	282.779884397333	Pluteus	A1			PF00078.25:RVT_1	GO:0065007=biological regulation, GO:0023052=signaling, GO:0006810=transport, GO:0051716=cellular response to stimulus, GO:0007154=cell communication	GO:0005488=binding, GO:0005515=protein binding	GO:0012505=endomembrane system, GO:0070013=intracellular organelle lumen, GO:0043233=organelle lumen, GO:0031974=membrane-enclosed lumen, GO:0043229=intracellular organelle
AFI13783	chr18	21336753	21337035	-	Fcnv4-3	cellular organisms	2.66342918801678	adult_arm	minor7		immune	PF00147.16:Fibrinogen_C
AFI14389	chr18	21433284	21434336	-	Fcn2-19	cellular organisms	0.254149633488131	Afi.09hpf	minor16		immune	PF00147.16:Fibrinogen_C
AFI13501	chr18	21533402	21560954	+	Ctra-2	cellular organisms	5.28810934015802	Pluteus	A2	5d.Distal_down	immune	PF00089.24:Trypsin,PF02494.14:HYR
AFI14411	chr18	21566312	21566708	+	Unchar_6352	Eumetazoa	7.68578540529885	Pluteus	minor6
AFI13810	chr18	21605661	21619131	+	Unchar_6076	cellular organisms	1.32043657883062	Afi.09hpf	minor6			PF12832.5:MFS_1_like
AFI13784	chr18	21694976	21715971	+	Fbx3	Eukaryota	8.70487609171593	Afi.09hpf	minor6			PF09346.8:SMI1_KNR4,PF12937.5:F-box-like
AFI13862	chr18	21727468	21736812	+	Sl3	Eumetazoa	22.8055327439959	regen_0D	A2	5d.Distal_down	immune,kinase	PF00059.19:Lectin_C
AFI14395	chr18	21741317	21745308	+	Unchar_6342	Amphiura filiformis	164.517071160451	adult_arm	A2
AFI14017	chr18	21754761	21756948	-	Unchar_6176	Amphiura filiformis	23.733921477372	Afi.09hpf	A9
AFI14266	chr18	21758047	21766065	-	Unchar_6289	Amphiura filiformis	45.7863585374925	Afi.09hpf	minor17
AFI14306	chr18	21808764	21826521	-	Unchar_6309	Amphiura filiformis	230.745866265587	regen_0D	minor4
AFI13350	chr18	21987990	22079249	-	Unchar_5865	Amphiura filiformis	7.58377821351909	regen_0D	A4
AFI13780	chr18	22096712	22118369	+	S5a1-2	cellular organisms	31.6418958046029	Pluteus	A5			PF02544.14:Steroid_dh	GO:1901700=response to oxygen-containing compound, GO:0008584=male gonad development, GO:0044255=cellular lipid metabolic process, GO:0031669=cellular response to nutrient levels, GO:0044237=cellular metabolic process	GO:1901265=nucleoside phosphate binding, GO:0033218=amide binding, GO:0043168=anion binding, GO:0005488=binding, GO:0016491=oxidoreductase activity	GO:0005737=cytoplasm, GO:0120025=plasma membrane bounded cell projection, GO:0042175=nuclear outer membrane-endoplasmic reticulum membrane network, GO:0005789=endoplasmic reticulum membrane, GO:0042995=cell projection
AFI13362	chr18	22157078	22168470	+	S5a1-1	cellular organisms	2.56569505749817	regen_0D	minor15			PF02544.14:Steroid_dh	GO:0071363=cellular response to growth factor stimulus, GO:0065008=regulation of biological quality, GO:0044238=primary metabolic process, GO:0048513=animal organ development, GO:0044249=cellular biosynthetic process	GO:0003824=catalytic activity, GO:0009055=electron transfer activity, GO:0043167=ion binding, GO:0016627=oxidoreductase activity, acting on the CH-CH group of donors, GO:0043168=anion binding	GO:0036477=somatodendritic compartment, GO:0048471=perinuclear region of cytoplasm, GO:0098827=endoplasmic reticulum subcompartment, GO:0043231=intracellular membrane-bounded organelle, GO:0042175=nuclear outer membrane-endoplasmic reticulum membrane network
AFI13852	chr18	22185687	22189168	+	S5a1-3	cellular organisms	1.83968089931388	regen_3D	minor18			PF02544.14:Steroid_dh	GO:0048731=system development, GO:0048513=animal organ development, GO:0000003=reproduction, GO:0009636=response to toxic substance, GO:0008584=male gonad development	GO:1901363=heterocyclic compound binding, GO:0016627=oxidoreductase activity, acting on the CH-CH group of donors, GO:0005488=binding, GO:0000166=nucleotide binding, GO:0043167=ion binding	GO:0005783=endoplasmic reticulum, GO:0043231=intracellular membrane-bounded organelle, GO:0098827=endoplasmic reticulum subcompartment, GO:0016020=membrane, GO:0044297=cell body
AFI14303	chr18	22203815	22207108	+	S5a2	cellular organisms	1.13388906301536	adult_arm	A5			PF02544.14:Steroid_dh	GO:0022900=electron transport chain, GO:0003006=developmental process involved in reproduction, GO:0009058=biosynthetic process, GO:1901699=cellular response to nitrogen compound, GO:0048731=system development	GO:1901363=heterocyclic compound binding, GO:1901265=nucleoside phosphate binding, GO:0005488=binding, GO:0016491=oxidoreductase activity, GO:0000166=nucleotide binding	GO:0048471=perinuclear region of cytoplasm, GO:0016020=membrane, GO:0031984=organelle subcompartment, GO:0043231=intracellular membrane-bounded organelle, GO:0005622=intracellular anatomical structure
AFI14025	chr18	22223704	22237241	+	Rpp38	Eukaryota	69.3859484728461	Pluteus	A7			PF01248.24:Ribosomal_L7Ae	GO:0090304=nucleic acid metabolic process, GO:0006807=nitrogen compound metabolic process, GO:0046483=heterocycle metabolic process, GO:0006725=cellular aromatic compound metabolic process, GO:0008152=metabolic process	GO:0016788=hydrolase activity, acting on ester bonds, GO:0140098=catalytic activity, acting on RNA, GO:0004519=endonuclease activity, GO:0003824=catalytic activity, GO:0004521=endoribonuclease activity	GO:1902494=catalytic complex, GO:0043228=non-membrane-bounded organelle, GO:0043232=intracellular non-membrane-bounded organelle, GO:0005730=nucleolus, GO:0043229=intracellular organelle
AFI14428	chr18	22247371	22273721	+	Dcor-7	cellular organisms	58.8157946951075	adult_arm	A9			PF00278.20:Orn_DAP_Arg_deC,PF02784.14:Orn_Arg_deC_N	GO:0009615=response to virus, GO:0009607=response to biotic stimulus, GO:0044271=cellular nitrogen compound biosynthetic process, GO:0006807=nitrogen compound metabolic process, GO:0044237=cellular metabolic process	GO:0004586=ornithine decarboxylase activity, GO:0003824=catalytic activity, GO:0042803=protein homodimerization activity, GO:0042802=identical protein binding, GO:0016830=carbon-carbon lyase activity	GO:0005622=intracellular anatomical structure, GO:0005737=cytoplasm, GO:0005829=cytosol, GO:0048471=perinuclear region of cytoplasm
AFI13627	chr18	22288485	22289448	-	Unchar_6000	cellular organisms	1.4683423960387	Afi.27hpf.DMSO	minor1			PF14529.4:Exo_endo_phos_2
AFI13384	chr18	22306062	22319476	+	Unchar_5883	Eumetazoa	68.951166102615	Afi.09hpf	minor6			PF12796.5:Ank_2,PF13606.4:Ank_3
AFI13511	chr18	22319517	22348978	+	Unchar_5937	Eukaryota	73.178110800793	Afi.09hpf	minor17			PF00520.29:Ion_trans
AFI13317	chr18	22366622	22394484	-	Ubp44	cellular organisms	31.1243606470305	Afi.09hpf	minor12			PF00443.27:UCH,PF02148.17:zf-UBP	GO:0007346=regulation of mitotic cell cycle, GO:0010965=regulation of mitotic sister chromatid separation, GO:0032502=developmental process, GO:1901564=organonitrogen compound metabolic process, GO:0051248=negative regulation of protein metabolic process	GO:0019783=ubiquitin-like protein-specific protease activity, GO:0042393=histone binding, GO:0008234=cysteine-type peptidase activity, GO:0005488=binding, GO:0140096=catalytic activity, acting on a protein	GO:0070013=intracellular organelle lumen, GO:0043227=membrane-bounded organelle, GO:0043226=organelle, GO:0043229=intracellular organelle, GO:0005634=nucleus
AFI13419	chr18	22407264	22421227	+	Setx-1	Metazoa	31.4123161616765	Pluteus	minor17			PF12726.5:SEN1_N
AFI13439	chr18	22421634	22481864	+	Setx-2	cellular organisms	18.2569557810319	Pluteus	minor17			PF13087.4:AAA_12,PF13086.4:AAA_11
AFI13836	chr18	22492970	22508817	+	Setx-3	cellular organisms	7.94458238934847	Afi.09hpf	A6			PF13087.4:AAA_12
AFI14378	chr18	22535309	22545975	+	Fcn2-18	cellular organisms	21.0170240009085	Pluteus	A3			PF00147.16:Fibrinogen_C,PF14529.4:Exo_endo_phos_2	GO:0050776=regulation of immune response, GO:0051641=cellular localization, GO:0044238=primary metabolic process, GO:0050778=positive regulation of immune response, GO:0043277=apoptotic cell clearance	GO:0017171=serine hydrolase activity, GO:0004175=endopeptidase activity, GO:0003824=catalytic activity, GO:0008236=serine-type peptidase activity, GO:0030246=carbohydrate binding	GO:0019897=extrinsic component of plasma membrane, GO:0043233=organelle lumen, GO:0019898=extrinsic component of membrane, GO:0031982=vesicle, GO:0098552=side of membrane
AFI13508	chr18	22564449	22566018	-	Unchar_5935	cellular organisms	0.25363192900647	Afi.27hpf.SU5402				PF03564.13:DUF1759
AFI14220	chr18	22642919	22646172	+	Chia-2	cellular organisms	4.67444117398361	regen_0D	A2			PF01607.22:CBM_14,PF00704.26:Glyco_hydro_18
AFI13781	chr18	22653834	22663486	+	Unchar_6065	cellular organisms	1.6243172360452	Pluteus	minor16			PF06342.10:DUF1057
AFI13355	chr18	22670181	22674576	+	Unchar_5869	Bilateria	4.48596126409538	Pluteus	A2			PF00561.18:Abhydrolase_1
AFI14114	chr18	22739082	22751443	-	Mot13-8	cellular organisms	0.588536347587483	regen_0D	A4			PF07690.14:MFS_1
AFI14124	chr18	22840188	22892665	+	Sc5a8-10	cellular organisms	0.688158124927653	regen_1D	minor17			PF00474.15:SSF	GO:0006810=transport, GO:0035725=sodium ion transmembrane transport, GO:0033036=macromolecule localization, GO:0018130=heterocycle biosynthetic process, GO:0006869=lipid transport	GO:0005342=organic acid transmembrane transporter activity, GO:0008028=monocarboxylic acid transmembrane transporter activity, GO:0008509=anion transmembrane transporter activity, GO:0015075=ion transmembrane transporter activity, GO:0005215=transporter activity	GO:0045177=apical part of cell, GO:0120025=plasma membrane bounded cell projection, GO:0098862=cluster of actin-based cell projections, GO:0016020=membrane, GO:0005903=brush border
AFI14216	chr18	22972271	22978031	-	Unchar_6267	Eumetazoa	1.91798760540362	regen_0D	A2			PF00754.23:F5_F8_type_C,PF12947.5:EGF_3
AFI13270	chr18	23108999	23114544	-	Unchar_5824	Asterozoa	6.18658554066324	regen_1D	A2
AFI13276	chr18	23187163	23188860	-	Unchar_5827	Eumetazoa	6.42376159226365	Pluteus	A2			PF00059.19:Lectin_C
AFI13731	chr18	23203648	23207225	-	Ackmt	cellular organisms	25.0754929527611	regen_3D	A5	3d.Distal_up,5d.Distal_up			GO:0036211=protein modification process, GO:0044238=primary metabolic process, GO:0050789=regulation of biological process, GO:0043414=macromolecule methylation, GO:0044260=cellular macromolecule metabolic process	GO:0008757=S-adenosylmethionine-dependent methyltransferase activity, GO:0140096=catalytic activity, acting on a protein, GO:0016741=transferase activity, transferring one-carbon groups, GO:0016279=protein-lysine N-methyltransferase activity, GO:0016740=transferase activity	GO:0043231=intracellular membrane-bounded organelle, GO:0005622=intracellular anatomical structure, GO:0043227=membrane-bounded organelle, GO:0031975=envelope, GO:0031090=organelle membrane
AFI13314	chr18	23210411	23215081	+	Unchar_5849	Echinodermata	141.784651719777	Pluteus	minor6
AFI13679	chr18	23217229	23222914	-	Lipk-2	cellular organisms	5.78355120277066	Pluteus	minor7			PF00561.18:Abhydrolase_1
AFI13676	chr18	23223396	23224605	-	Lipg-1	Eukaryota	1.08673809989346	Afi.27hpf.SU5402				PF04083.14:Abhydro_lipase	GO:0032989=cellular component morphogenesis, GO:0008283=cell population proliferation, GO:0048771=tissue remodeling, GO:0016125=sterol metabolic process, GO:0071840=cellular component organization or biogenesis	GO:0003824=catalytic activity, GO:0016788=hydrolase activity, acting on ester bonds, GO:0016787=hydrolase activity, GO:0052689=carboxylic ester hydrolase activity, GO:0016298=lipase activity	GO:0031974=membrane-enclosed lumen, GO:0005730=nucleolus, GO:0043233=organelle lumen, GO:0005622=intracellular anatomical structure, GO:0005615=extracellular space
AFI14234	chr18	23229146	23235762	+	Impa3	cellular organisms	45.863998418792	Pluteus	A9			PF00459.23:Inositol_P	GO:0044249=cellular biosynthetic process, GO:0044281=small molecule metabolic process, GO:0034641=cellular nitrogen compound metabolic process, GO:0065007=biological regulation, GO:0071704=organic substance metabolic process	GO:0003824=catalytic activity, GO:0042578=phosphoric ester hydrolase activity, GO:0016791=phosphatase activity, GO:0052745=inositol phosphate phosphatase activity, GO:0016788=hydrolase activity, acting on ester bonds	GO:0016604=nuclear body, GO:0005737=cytoplasm, GO:0070013=intracellular organelle lumen, GO:0005634=nucleus, GO:0043229=intracellular organelle
AFI14342	chr18	23249827	23257851	-	Scnna-1	Eukaryota	0.394255928099472	regen_0D	A2			PF00858.22:ASC
AFI13981	chr18	23324986	23339156	+	Unchar_6164	Bilateria	20.8467413620205	Pluteus	minor4
AFI13205	chr18	23350202	23377404	+	Unchar_5791	Bilateria	70.1847451600458	Afi.27hpf.DMSO	minor4				GO:0051179=localization, GO:0006955=immune response, GO:0001775=cell activation, GO:0002366=leukocyte activation involved in immune response, GO:0002263=cell activation involved in immune response		GO:0016604=nuclear body, GO:0043232=intracellular non-membrane-bounded organelle, GO:0043228=non-membrane-bounded organelle, GO:0012506=vesicle membrane, GO:0005886=plasma membrane
AFI13943	chr18	23391451	23443537	-	Dlgp5	Opisthokonta	207.568219907068	Afi.09hpf	A7	5d.Distal_up		PF03359.11:GKAP	GO:0050000=chromosome localization, GO:0010638=positive regulation of organelle organization, GO:1902680=positive regulation of RNA biosynthetic process, GO:0019222=regulation of metabolic process, GO:1902850=microtubule cytoskeleton organization involved in mitosis	GO:0042578=phosphoric ester hydrolase activity, GO:0008092=cytoskeletal protein binding, GO:0016788=hydrolase activity, acting on ester bonds, GO:0003824=catalytic activity, GO:0005488=binding	GO:0005856=cytoskeleton, GO:0005819=spindle, GO:0043226=organelle, GO:0000922=spindle pole, GO:0070013=intracellular organelle lumen
AFI13603	chr18	23443739	23455645	+	Ube2w	cellular organisms	12.5377601995378	adult_arm	A1			PF00179.24:UQ_con	GO:0071704=organic substance metabolic process, GO:0032446=protein modification by small protein conjugation, GO:0006508=proteolysis, GO:0042221=response to chemical, GO:0009057=macromolecule catabolic process	GO:0140096=catalytic activity, acting on a protein, GO:0003824=catalytic activity, GO:0004842=ubiquitin-protein transferase activity, GO:0019899=enzyme binding, GO:0044389=ubiquitin-like protein ligase binding	GO:0070013=intracellular organelle lumen, GO:0043233=organelle lumen, GO:0043226=organelle, GO:0043229=intracellular organelle, GO:0005634=nucleus
AFI13397	chr18	23474743	23481791	-	Chstd	cellular organisms	16.1346271158058	Afi.27hpf.SU5402	minor6			PF03567.12:Sulfotransfer_2		GO:0003824=catalytic activity, GO:0008146=sulfotransferase activity, GO:0016740=transferase activity
AFI13634	chr18	23505448	23527886	+	Trmb	cellular organisms	17.6449029375673	Afi.18hpf	A6	5d.Distal_up		PF02390.15:Methyltransf_4	GO:0043414=macromolecule methylation, GO:0071704=organic substance metabolic process, GO:0090304=nucleic acid metabolic process, GO:0034470=ncRNA processing, GO:0044237=cellular metabolic process	GO:0016740=transferase activity, GO:0008757=S-adenosylmethionine-dependent methyltransferase activity, GO:0008168=methyltransferase activity, GO:0003824=catalytic activity, GO:0016741=transferase activity, transferring one-carbon groups	GO:0043227=membrane-bounded organelle, GO:0005730=nucleolus, GO:0031974=membrane-enclosed lumen, GO:0032991=protein-containing complex, GO:0034708=methyltransferase complex
AFI13358	chr18	23529447	23533801	-	Unchar_5872	Amphiura filiformis	3.76981482844175	Afi.27hpf.FSW	minor12
AFI13354	chr18	23572091	23598428	+	Plac8-1	Eukaryota	92.3762294195376	regen_3D	A2	5d.Proximal_up		PF04749.15:PLAC8			GO:0005886=plasma membrane, GO:0005622=intracellular anatomical structure, GO:0071944=cell periphery, GO:0005737=cytoplasm, GO:0016020=membrane
AFI13909	chr18	23642553	23661964	+	Coq9-1	cellular organisms	4.79296321335627	regen_0D	A8			PF08511.9:COQ9	GO:0022900=electron transport chain, GO:0016310=phosphorylation, GO:0006725=cellular aromatic compound metabolic process, GO:1901135=carbohydrate derivative metabolic process, GO:0006120=mitochondrial electron transport, NADH to ubiquinone	GO:0042802=identical protein binding, GO:0098772=molecular function regulator, GO:0005515=protein binding, GO:0030234=enzyme regulator activity, GO:0031625=ubiquitin protein ligase binding	GO:0019866=organelle inner membrane, GO:0005739=mitochondrion, GO:0031090=organelle membrane, GO:0005743=mitochondrial inner membrane, GO:0031461=cullin-RING ubiquitin ligase complex
AFI14321	chr18	23903163	23905977	+	Plac8-2	Eukaryota	47.7131010832607	regen_1D	A2			PF04749.15:PLAC8			GO:0016020=membrane, GO:0071944=cell periphery, GO:0005886=plasma membrane, GO:0005622=intracellular anatomical structure, GO:0005737=cytoplasm
AFI13930	chr18	23954773	23970944	+	Coq9-2	cellular organisms	8.03181909326123	regen_3D	minor17			PF08511.9:COQ9	GO:0010605=negative regulation of macromolecule metabolic process, GO:0006793=phosphorus metabolic process, GO:0044092=negative regulation of molecular function, GO:1901564=organonitrogen compound metabolic process, GO:0031399=regulation of protein modification process	GO:0019899=enzyme binding, GO:0098772=molecular function regulator, GO:0044389=ubiquitin-like protein ligase binding, GO:0005488=binding, GO:0005515=protein binding	GO:0043229=intracellular organelle, GO:0043226=organelle, GO:0016020=membrane, GO:0005622=intracellular anatomical structure, GO:0005737=cytoplasm
AFI13174	chr18	24315662	24348332	+	Gr101-25	Eukaryota	2.67118631243	regen_0D	minor18			PF13855.4:LRR_8,PF00001.19:7tm_1
AFI13541	chr18	24425659	24426562	-	Unchar_5960	cellular organisms	0.684085704497103	Afi.27hpf.SU5402	minor17		immune	PF00589.20:Phage_integrase
AFI13374	chr18	24813286	24979590	+	Gr101-27	Eukaryota	2.40251975679323	regen_0D	A1			PF13855.4:LRR_8,PF00001.19:7tm_1
AFI13795	chr18	24990678	24991008	-	Unchar_6069	Possible contamination or HGT	5.67973112577488	Pluteus
AFI13553	chr18	25019653	25048624	-	Unchar_5966	cellular organisms	3.7531564141541	regen_0D	A1	3d.Distal_down,5d.Distal_down		PF00497.18:SBP_bac_3
AFI13772	chr18	25091027	25098173	-	Rl28	cellular organisms	11931.9842856862	Pluteus	A5			PF01778.15:Ribosomal_L28e	GO:0016070=RNA metabolic process, GO:0044265=cellular macromolecule catabolic process, GO:0006725=cellular aromatic compound metabolic process, GO:0006612=protein targeting to membrane, GO:0006402=mRNA catabolic process	GO:0003735=structural constituent of ribosome, GO:0005198=structural molecule activity	GO:0036464=cytoplasmic ribonucleoprotein granule, GO:0032991=protein-containing complex, GO:0030425=dendrite, GO:0042995=cell projection, GO:0120025=plasma membrane bounded cell projection
AFI13333	chr18	25098218	25126653	+	Pabp	Eukaryota	10.8189255769236	Pluteus	minor12			PF00658.16:PABP
AFI13368	chr18	25175407	25198683	-	Odr4	Eukaryota	11.3763743058501	adult_arm	A3			PF14778.4:ODR4-like
AFI13841	chr18	25199164	25210127	+	Zdh12	Eukaryota	7.89673510471513	Afi.18hpf	A3			PF01529.18:zf-DHHC	GO:0034645=cellular macromolecule biosynthetic process, GO:0006497=protein lipidation, GO:0009987=cellular process, GO:0043170=macromolecule metabolic process, GO:0009059=macromolecule biosynthetic process	GO:0003824=catalytic activity, GO:0016747=acyltransferase activity, transferring groups other than amino-acyl groups, GO:0016740=transferase activity, GO:0016409=palmitoyltransferase activity, GO:0016746=acyltransferase activity	GO:0005622=intracellular anatomical structure, GO:0043227=membrane-bounded organelle, GO:0005794=Golgi apparatus, GO:0005737=cytoplasm, GO:0005783=endoplasmic reticulum
AFI14292	chr18	25230192	25298264	-	Unchar_6301	Eumetazoa	0.652246226598463	regen_1D	minor16			PF15112.4:DUF4559,PF00531.20:Death,PF02338.17:OTU
AFI14039	chr18	25345344	25352800	-	Unchar_6188	Amphiura filiformis	17.347473388815	Pluteus	A5
AFI14418	chr18	25365328	25405223	-	Echm-2	cellular organisms	7.95394457807204	regen_3D	A5			PF00378.18:ECH_1
AFI13503	chr18	25421956	25431422	-	Unchar_5931	cellular organisms	6.36368231273108	Afi.09hpf	A5			PF01344.23:Kelch_1
AFI13616	chr18	25436954	25443350	-	Kbtb3	cellular organisms	12.2381618424155	Afi.09hpf	A5			PF01344.23:Kelch_1,PF07707.13:BACK
AFI13923	chr18	25496912	25524548	-	Qtrt2	cellular organisms	2.4019813042369	Afi.18hpf	A6			PF01702.16:TGT	GO:0009058=biosynthetic process, GO:0016070=RNA metabolic process, GO:0043170=macromolecule metabolic process, GO:1901137=carbohydrate derivative biosynthetic process, GO:1901564=organonitrogen compound metabolic process	GO:0043167=ion binding, GO:0005488=binding, GO:0005515=protein binding, GO:0046872=metal ion binding, GO:0042802=identical protein binding	GO:0098588=bounding membrane of organelle, GO:0031090=organelle membrane, GO:0031967=organelle envelope, GO:0032991=protein-containing complex, GO:0005622=intracellular anatomical structure
AFI13491	chr18	25555176	25567529	+	Unchar_5925	Amphiura filiformis	144.561849564824	Afi.27hpf.FSW	A8
AFI13301	chr18	25603059	25607917	+	Unchar_5843	Amphiura filiformis	53.7460375834953	regen_0D	A2
AFI13741	chr18	25621275	25734346	+	Npnt-1	cellular organisms	17.6136966636172	Afi.39hpf	A4			PF00008.25:EGF,PF10577.7:UPF0560,PF12947.5:EGF_3,PF07645.13:EGF_CA
AFI13411	chr18	25742543	25745650	-	Unchar_5897	Eumetazoa	198.648644933489	Afi.27hpf.SU5402	minor18
AFI13449	chr18	25782459	25907977	+	P52k	cellular organisms	1.17399482942328	regen_0D	A4			PF00431.18:CUB,PF00008.25:EGF,PF05699.12:Dimer_Tnp_hAT,PF13855.4:LRR_8,PF00057.16:Ldl_recept_a,PF14291.4:DUF4371	GO:0050789=regulation of biological process, GO:0031326=regulation of cellular biosynthetic process, GO:0010556=regulation of macromolecule biosynthetic process, GO:0009889=regulation of biosynthetic process, GO:1903506=regulation of nucleic acid-templated transcription	GO:0003677=DNA binding, GO:0140110=transcription regulator activity, GO:0097159=organic cyclic compound binding, GO:0003676=nucleic acid binding, GO:0005488=binding	GO:0043226=organelle, GO:0005737=cytoplasm, GO:0043229=intracellular organelle, GO:0005634=nucleus, GO:0043227=membrane-bounded organelle
AFI14357	chr18	25955491	25973349	+	Unchar_6329	Opisthokonta	23.6578607973426	adult_arm	A4	5d.Distal_down,5d.Proximal_down		PF00017.22:SH2	GO:0044260=cellular macromolecule metabolic process, GO:1901564=organonitrogen compound metabolic process, GO:0010629=negative regulation of gene expression, GO:0006468=protein phosphorylation, GO:0061061=muscle structure development	GO:0005515=protein binding, GO:0042802=identical protein binding, GO:0035591=signaling adaptor activity, GO:0005488=binding, GO:0044877=protein-containing complex binding	GO:0005654=nucleoplasm, GO:0031982=vesicle, GO:0071944=cell periphery, GO:0005829=cytosol, GO:0043227=membrane-bounded organelle
AFI14375	chr18	26006657	26011899	-	Unchar_6337	Eleutherozoa	0.866365951646339	regen_0D	minor7			PF00531.20:Death
AFI13407	chr18	26041808	26053652	-	Titin-9	cellular organisms	0.102611012865134	regen_3D	minor16			PF00041.19:fn3,PF01335.19:DED	GO:0030154=cell differentiation, GO:0061061=muscle structure development, GO:0044087=regulation of cellular component biogenesis, GO:0048468=cell development, GO:0030036=actin cytoskeleton organization	GO:0005198=structural molecule activity, GO:0140096=catalytic activity, acting on a protein, GO:0004672=protein kinase activity, GO:0044877=protein-containing complex binding, GO:0016301=kinase activity	GO:0099512=supramolecular fiber, GO:0030016=myofibril, GO:0099080=supramolecular complex, GO:0043228=non-membrane-bounded organelle, GO:0015629=actin cytoskeleton
AFI13173	chr18	26069675	26074290	-	Unchar_5775	Amphiura filiformis	4.97589621837114	Pluteus	A5
AFI13527	chr18	26135513	26172746	-	Unchar_5950	Eleutherozoa	2.63525526257564	adult_arm	minor12			PF00531.20:Death
AFI14208	chr18	26235326	26238431	+	Unchar_6264	Eleutherozoa	46.4077523098607	Afi.27hpf.SU5402	A7
AFI13796	chr18	26255496	26271205	+	Booh2	cellular organisms	80.5061457223125	Afi.18hpf	A2			PF00014.21:Kunitz_BPTI,PF00050.19:Kazal_1,PF00095.19:WAP			GO:0005576=extracellular region
AFI13343	chr18	26284933	26314479	-	Fbx30	Metazoa	2.03900003739697	adult_arm	A4			PF15966.3:F-box_4,PF15965.3:zf-TRAF_2
AFI13807	chr18	26320157	26336060	+	Pon2-6	cellular organisms	1.72952815587161	Pluteus	A8			PF01731.18:Arylesterase
AFI14226	chr18	26348071	26370927	-	Mfrp-1	Eukaryota	4.00865472292687	Afi.27hpf.SU5402	minor1			PF13855.4:LRR_8,PF00057.16:Ldl_recept_a,PF00001.19:7tm_1,PF00431.18:CUB
AFI14105	chr18	26399262	26534015	-	Abcc9-9	cellular organisms	21.7212231314074	Afi.09hpf	A9			PF00664.21:ABC_membrane,PF00005.25:ABC_tran	GO:0006810=transport, GO:0007507=heart development, GO:0001666=response to hypoxia, GO:0032502=developmental process, GO:0032501=multicellular organismal process	GO:0003824=catalytic activity, GO:0016787=hydrolase activity, GO:0016887=ATP hydrolysis activity, GO:0017111=nucleoside-triphosphatase activity, GO:0005215=transporter activity	GO:0005886=plasma membrane, GO:0016020=membrane, GO:0016021=integral component of membrane, GO:0005887=integral component of plasma membrane, GO:0071944=cell periphery
AFI14140	chr18	26580561	26600374	+	Crkl	cellular organisms	18.3025121204576	Afi.18hpf	minor12			PF07653.15:SH3_2,PF00017.22:SH2,PF00018.26:SH3_1	GO:0023056=positive regulation of signaling, GO:0070887=cellular response to chemical stimulus, GO:0034097=response to cytokine, GO:0050769=positive regulation of neurogenesis, GO:0007265=Ras protein signal transduction	GO:0060090=molecular adaptor activity, GO:0042802=identical protein binding, GO:0030674=protein-macromolecule adaptor activity, GO:0005515=protein binding, GO:0044877=protein-containing complex binding	GO:0005829=cytosol, GO:0031982=vesicle, GO:0043233=organelle lumen, GO:0097708=intracellular vesicle, GO:0070013=intracellular organelle lumen
AFI13738	chr18	26640724	26656497	+	Sorl-1	cellular organisms	52.0831390527891	Pluteus	minor18		immune	PF00754.23:F5_F8_type_C,PF00057.16:Ldl_recept_a			GO:0005886=plasma membrane, GO:0016020=membrane, GO:0071944=cell periphery
AFI13587	chr18	26713860	26714661	+	Unchar_5984	Amphiura filiformis	14.6286399845716	Afi.18hpf	A5
AFI13978	chr18	26833455	26836194	+	Unchar_6162	cellular organisms	18.4770350214103	Pluteus			immune
AFI14171	chr18	26842872	26843133	+	Unchar_6244	Eumetazoa	23.7186167979943	regen_1D	A1
AFI13916	chr18	26858720	26876665	-	Vldlr	cellular organisms	2.4125185359902	Pluteus	minor6		immune	PF00057.16:Ldl_recept_a
AFI14203	chr18	26915953	26918819	+	Unchar_6262	Amphiura filiformis	17.6231501238959	Afi.18hpf	minor17
AFI14198	chr18	26922729	26924505	+	Unchar_6259	Amphiura filiformis	27.4338599038468	Afi.18hpf	A4
AFI13630	chr18	26936772	26950548	+	Unchar_6002	Amphiura filiformis	10015.6227966483	Afi.39hpf	A3	3d.Distal_up,5d.Distal_up,3d.Proximal_up,5d.Proximal_up
AFI14045	chr18	27038860	27039367	-	Unchar_6190	Amphiura filiformis	3.13039004947655	regen_0D	A2
AFI13246	chr18	27039390	27075305	-	Csmd2-4	cellular organisms	1.25559291110433	adult_arm	A3	5d.Distal_down	immune	PF00008.25:EGF,PF00084.18:Sushi,PF01822.17:WSC
AFI13804	chr18	27089551	27237441	-	M313a-4	cellular organisms	15.6298781458395	regen_0D	minor4		immune	PF01822.17:WSC,PF00431.18:CUB,PF00530.16:SRCR,PF00093.16:VWC,PF07714.15:Pkinase_Tyr
AFI13467	chr18	27283989	27308089	-	Srcr1-8	Opisthokonta	75.1022858425296	adult_arm	minor4		immune	PF00530.16:SRCR,PF01822.17:WSC
AFI13666	chr18	27310903	27324147	-	Unchar_6017	Echinodermata	213.162304940079	Afi.09hpf	A9		immune
AFI13448	chr18	27339382	27368072	-	L3bpa-3	cellular organisms	167.646468334437	Afi.09hpf	A9		immune	PF00431.18:CUB,PF00530.16:SRCR,PF01822.17:WSC
AFI13414	chr18	27379863	27388602	-	Unchar_5898	Amphiura filiformis	5.35143485699663	adult_arm	minor12
AFI14409	chr18	27500054	27517664	-	Akr-2	Eukaryota	0.67693818521761	regen_0D	minor17		TF	PF05920.9:Homeobox_KN	GO:0009968=negative regulation of signal transduction, GO:0010628=positive regulation of gene expression, GO:0051253=negative regulation of RNA metabolic process, GO:0048869=cellular developmental process, GO:0007275=multicellular organism development	GO:0000981=DNA-binding transcription factor activity, RNA polymerase II-specific, GO:0003700=DNA-binding transcription factor activity, GO:0140110=transcription regulator activity, GO:0003682=chromatin binding, GO:0001227=DNA-binding transcription repressor activity, RNA polymerase II-specific	GO:0005622=intracellular anatomical structure, GO:0031981=nuclear lumen, GO:0043226=organelle, GO:0043227=membrane-bounded organelle, GO:0005654=nucleoplasm
AFI14031	chr18	27603876	27615539	-	Unchar_6185	cellular organisms	0.369699800052433	adult_arm	minor7			PF01073.17:3Beta_HSD
AFI13922	chr18	27617626	27627705	-	Unchar_6132	cellular organisms	263.601409697128	Pluteus	A2			PF01073.17:3Beta_HSD
AFI13773	chr18	27756782	27763808	+	Tesk1-2	cellular organisms	24.1700465034154	Afi.27hpf.SU5402	minor18		kinase	PF07714.15:Pkinase_Tyr
AFI13515	chr18	27819680	27857055	+	Efr3b	Eukaryota	15.3918297196776	adult_arm	A9				GO:0044255=cellular lipid metabolic process, GO:0034613=cellular protein localization, GO:0007154=cell communication, GO:0006796=phosphate-containing compound metabolic process, GO:0098916=anterograde trans-synaptic signaling	GO:0005488=binding, GO:0005515=protein binding, GO:0042802=identical protein binding, GO:0042803=protein homodimerization activity	GO:0005886=plasma membrane, GO:0005829=cytosol, GO:0071944=cell periphery, GO:0016020=membrane, GO:0045202=synapse
AFI13164	chr18	27862086	27894760	+	Msre-1	cellular organisms	30.6468354231114	adult_arm	minor4	5d.Distal_down,5d.Proximal_down	immune	PF00014.21:Kunitz_BPTI,PF00530.16:SRCR,PF01822.17:WSC
AFI13166	chr18	27905519	27909240	+	Tri56-14	Eukaryota	0.974813341010234	regen_0D	minor12			PF00643.22:zf-B_box
AFI14050	chr18	27924791	27928700	+	Tri45-4	Eukaryota	1.74381498661964	regen_0D	A2			PF00643.22:zf-B_box
AFI13937	chr18	27965498	27971741	+	Tri56-15	cellular organisms	0.649525122026107	regen_0D	minor12			PF00643.22:zf-B_box
AFI14145	chr18	27976835	27981947	+	Tri45-5	Eukaryota	1.7059339964572	regen_3D	minor12			PF00643.22:zf-B_box
AFI13636	chr18	27989628	27993382	+	Unchar_6004	Amphiura filiformis	25.9433887386534	adult_arm	minor4
AFI14181	chr18	27995996	28013732	-	Sned1-2	cellular organisms	6.76772187963587	regen_0D	A3		immune	PF00008.25:EGF,PF01822.17:WSC	GO:0065007=biological regulation, GO:0023057=negative regulation of signaling, GO:0090090=negative regulation of canonical Wnt signaling pathway, GO:0048583=regulation of response to stimulus, GO:0048513=animal organ development		GO:0031901=early endosome membrane, GO:0005622=intracellular anatomical structure, GO:0031224=intrinsic component of membrane, GO:0016021=integral component of membrane, GO:0031090=organelle membrane
AFI14180	chr18	28032799	28035416	+	Tri45-6	Eukaryota	0.666271478336161	regen_0D	minor19			PF00643.22:zf-B_box
AFI14215	chr18	28039187	28049337	+	Tri56-17	Eukaryota	1.37559296119282	regen_0D	minor19			PF00643.22:zf-B_box
AFI13906	chr18	28042301	28043025	-	Unchar_6125	cellular organisms	16.259601158394	adult_arm
AFI14188	chr18	28054828	28057345	+	Tri45-7	Eukaryota	0.776067847356405	regen_3D	minor4			PF00643.22:zf-B_box
AFI13617	chr18	28070923	28109835	-	Unchar_5996	Bilateria	2.30853743522242	Pluteus	minor17			PF00497.18:SBP_bac_3
AFI13504	chr18	28116399	28149012	-	Sned1-1	cellular organisms	27.7617059707644	Pluteus	minor18			PF07699.11:Ephrin_rec_like,PF06119.12:NIDO,PF00431.18:CUB
AFI14060	chr18	28232915	28261744	-	Yipf3	Eukaryota	32.3900633975607	Afi.39hpf	A6						GO:0005622=intracellular anatomical structure, GO:0043231=intracellular membrane-bounded organelle, GO:0031982=vesicle, GO:0043229=intracellular organelle, GO:0005737=cytoplasm
AFI13261	chr18	28262153	28291050	+	Rfwd3	Eukaryota	33.0074057146969	Afi.09hpf	A2			PF13639.4:zf-RING_2	GO:1901988=negative regulation of cell cycle phase transition, GO:0046483=heterocycle metabolic process, GO:0048583=regulation of response to stimulus, GO:0043170=macromolecule metabolic process, GO:1902806=regulation of cell cycle G1/S phase transition	GO:0005515=protein binding, GO:0016740=transferase activity, GO:0019787=ubiquitin-like protein transferase activity, GO:0008270=zinc ion binding, GO:0043169=cation binding	GO:0031974=membrane-enclosed lumen, GO:0043228=non-membrane-bounded organelle, GO:0043232=intracellular non-membrane-bounded organelle, GO:0043226=organelle, GO:0005654=nucleoplasm
AFI13199	chr18	28294207	28295088	-	Prrt1-2	cellular organisms	0.808021620814547	Afi.18hpf				PF04505.10:CD225
AFI13628	chr18	28318211	28340583	+	Prrt1-3	cellular organisms	3.94409678174244	Afi.18hpf				PF04505.10:CD225
AFI13391	chr18	28393688	28410340	+	Lrad4	cellular organisms	6299.61226405311	Pluteus	minor4			PF00057.16:Ldl_recept_a
AFI13754	chr18	28421937	28441535	-	Unchar_6055	cellular organisms	2.577708263534	adult_arm	A5			PF04505.10:CD225
AFI14304	chr18	28492191	28499707	-	Prt1b	cellular organisms	1.50107586215921	Afi.39hpf				PF04505.10:CD225
AFI13265	chr18	28508153	28508453	+	Unchar_5821	Eumetazoa	11.5218832348642	regen_0D	A7
AFI14064	chr18	28524121	28554993	-	Prrt1-4	cellular organisms	4.74728630229085	regen_0D	A1			PF04505.10:CD225
AFI13233	chr18	28574365	28613612	+	Unchar_5806	Amphiura filiformis	22.3980199342022	Afi.18hpf	A8
AFI13764	chr18	28624647	28627972	+	Unchar_6059	Amphiura filiformis	11.483621235584	Afi.09hpf	minor17
AFI13351	chr18	28655705	28678813	-	Unchar_5866	Amphiura filiformis	45.0786003532389	regen_1D	A3	3d.Distal_up
AFI13644	chr18	28746668	28759056	+	Unchar_6009	Amphiura filiformis	9.97515102701961	Afi.27hpf.DMSO	minor1
AFI14201	chr18	28887127	28895182	+	Unchar_6261	Amphiura filiformis	2.98129435023285	Afi.27hpf.DMSO	minor12
AFI14396	chr18	28898606	28899659	+	Pgbd4-2	cellular organisms	0.32994572586149	Afi.39hpf	minor6			PF13843.4:DDE_Tnp_1_7
AFI14018	chr18	28974261	29000175	-	S35b3	cellular organisms	5.50336061303402	Afi.09hpf	A6			PF08449.9:UAA	GO:0006796=phosphate-containing compound metabolic process, GO:0006810=transport, GO:0044281=small molecule metabolic process, GO:0055086=nucleobase-containing small molecule metabolic process, GO:0009987=cellular process	GO:0015216=purine nucleotide transmembrane transporter activity, GO:0022857=transmembrane transporter activity, GO:0015075=ion transmembrane transporter activity, GO:0008509=anion transmembrane transporter activity, GO:0015932=nucleobase-containing compound transmembrane transporter activity	GO:0000137=Golgi cis cisterna, GO:0005795=Golgi stack, GO:0043227=membrane-bounded organelle, GO:0005789=endoplasmic reticulum membrane, GO:0031227=intrinsic component of endoplasmic reticulum membrane
AFI13170	chr18	29000099	29032605	+	Thoc1	Eukaryota	43.3419473145652	Afi.27hpf.SU5402	A6			PF00531.20:Death,PF11957.6:efThoc1	GO:0006355=regulation of transcription, DNA-templated, GO:0051172=negative regulation of nitrogen compound metabolic process, GO:0002694=regulation of leukocyte activation, GO:0008219=cell death, GO:0006886=intracellular protein transport		GO:0034399=nuclear periphery, GO:0005829=cytosol, GO:0031981=nuclear lumen, GO:0005634=nucleus, GO:0032991=protein-containing complex
AFI13996	chr18	29038684	29050446	+	Endub	cellular organisms	76.9108422486603	regen_1D	A9			PF09412.8:XendoU	GO:0006725=cellular aromatic compound metabolic process, GO:0044237=cellular metabolic process, GO:0090305=nucleic acid phosphodiester bond hydrolysis, GO:0010608=posttranscriptional regulation of gene expression, GO:0019222=regulation of metabolic process	GO:0003676=nucleic acid binding, GO:0004540=ribonuclease activity, GO:0004519=endonuclease activity, GO:0016788=hydrolase activity, acting on ester bonds, GO:0003723=RNA binding
AFI14183	chr18	29060557	29061476	+	Unchar_6250	Eukaryota	1.14682574953916	regen_3D	minor16			PF00397.24:WW,PF02229.14:PC4	GO:0006357=regulation of transcription by RNA polymerase II, GO:0010468=regulation of gene expression, GO:0019219=regulation of nucleobase-containing compound metabolic process, GO:0044087=regulation of cellular component biogenesis, GO:0045944=positive regulation of transcription by RNA polymerase II	GO:1901363=heterocyclic compound binding, GO:0140110=transcription regulator activity, GO:0003676=nucleic acid binding, GO:0003697=single-stranded DNA binding, GO:0005488=binding	GO:0005634=nucleus, GO:0005667=transcription regulator complex, GO:0043227=membrane-bounded organelle, GO:0043231=intracellular membrane-bounded organelle, GO:0043229=intracellular organelle
AFI13987	chr18	29070687	29077105	-	Unchar_6168	cellular organisms	0.440303402151635	Pluteus	A1		TF	PF03175.11:DNA_pol_B_2
AFI13678	chr18	29079411	29128713	+	Cbpc5	cellular organisms	5.26173060052375	Afi.09hpf	A9			PF00246.22:Peptidase_M14	GO:0008152=metabolic process, GO:0006807=nitrogen compound metabolic process, GO:0043009=chordate embryonic development, GO:0048856=anatomical structure development, GO:0009605=response to external stimulus	GO:0015631=tubulin binding, GO:0004180=carboxypeptidase activity, GO:0008237=metallopeptidase activity, GO:0008238=exopeptidase activity, GO:0005515=protein binding	GO:0043228=non-membrane-bounded organelle, GO:0043227=membrane-bounded organelle, GO:0005829=cytosol, GO:0005634=nucleus, GO:0015630=microtubule cytoskeleton
AFI13692	chr18	29175190	29191406	-	Tbpl1	cellular organisms	15.2871767894061	adult_arm	A9		TF	PF00352.19:TBP	GO:0048609=multicellular organismal reproductive process, GO:0032501=multicellular organismal process, GO:1903508=positive regulation of nucleic acid-templated transcription, GO:0010556=regulation of macromolecule biosynthetic process, GO:0016070=RNA metabolic process	GO:0001067=transcription regulatory region nucleic acid binding, GO:0001098=basal transcription machinery binding, GO:0000978=RNA polymerase II cis-regulatory region sequence-specific DNA binding, GO:0003676=nucleic acid binding, GO:0005515=protein binding	GO:0016591=RNA polymerase II, holoenzyme, GO:0005634=nucleus, GO:0005622=intracellular anatomical structure, GO:1902494=catalytic complex, GO:0061695=transferase complex, transferring phosphorus-containing groups
AFI13950	chr18	29199308	29212120	+	Gemi	Eumetazoa	1021.45262928495	Afi.09hpf	minor6	3d.Distal_up		PF07412.10:Geminin	GO:0044271=cellular nitrogen compound biosynthetic process, GO:0048646=anatomical structure formation involved in morphogenesis, GO:0006275=regulation of DNA replication, GO:0019222=regulation of metabolic process, GO:0048856=anatomical structure development	GO:0008134=transcription factor binding, GO:0003682=chromatin binding, GO:0005515=protein binding, GO:0003712=transcription coregulator activity, GO:0019899=enzyme binding	GO:0005737=cytoplasm, GO:0005829=cytosol, GO:0005634=nucleus, GO:0031974=membrane-enclosed lumen, GO:0043227=membrane-bounded organelle
AFI13936	chr18	29281020	29350004	-	Hyal-27	cellular organisms	1.75842359332191	adult_arm	minor6			PF00008.25:EGF,PF02494.14:HYR
AFI14185	chr18	29353005	29356992	+	Unchar_6252	Amphiura filiformis	5.69207929706867	Afi.27hpf.SU5402	minor18
AFI14219	chr18	29389100	29393014	-	Ubp14-2	cellular organisms	42.0630322807766	Pluteus	A9			PF00443.27:UCH	GO:0016567=protein ubiquitination, GO:0043170=macromolecule metabolic process, GO:0010951=negative regulation of endopeptidase activity, GO:0009892=negative regulation of metabolic process, GO:0034660=ncRNA metabolic process	GO:0101005=deubiquitinase activity, GO:0003824=catalytic activity, GO:0005488=binding, GO:0004197=cysteine-type endopeptidase activity, GO:0098772=molecular function regulator	GO:0005737=cytoplasm, GO:0045202=synapse, GO:0031982=vesicle, GO:0043229=intracellular organelle, GO:0043231=intracellular membrane-bounded organelle
AFI13647	chr18	29393486	29402219	-	Ubp14-1	cellular organisms	21.8326375929011	Afi.18hpf	A6	3d.Distal_up,5d.Distal_up		PF00443.27:UCH	GO:0044260=cellular macromolecule metabolic process, GO:0065009=regulation of molecular function, GO:0006508=proteolysis, GO:0032434=regulation of proteasomal ubiquitin-dependent protein catabolic process, GO:0098916=anterograde trans-synaptic signaling	GO:0016740=transferase activity, GO:0016772=transferase activity, transferring phosphorus-containing groups, GO:0030414=peptidase inhibitor activity, GO:0098772=molecular function regulator, GO:0003824=catalytic activity	GO:0043231=intracellular membrane-bounded organelle, GO:0097708=intracellular vesicle, GO:0005622=intracellular anatomical structure, GO:0005829=cytosol, GO:0005737=cytoplasm
AFI13514	chr18	29452940	29462392	-	Unchar_5940	Eumetazoa	1.21932232149845	Pluteus	minor16		immune	PF15112.4:DUF4559,PF05729.10:NACHT
AFI13263	chr18	29495359	29555632	-	Hyal-24	cellular organisms	0.0536908266791522	regen_3D	minor1			PF00151.17:Lipase,PF00531.20:Death,PF02494.14:HYR
AFI14023	chr18	29565443	29570735	+	Unchar_6179	cellular organisms	0.520110766209101	regen_1D	A9		immune	PF15112.4:DUF4559,PF05729.10:NACHT
AFI13271	chr18	29572078	29572952	+	Unchar_5825	Amphiura filiformis	1.30739800825851	regen_3D	minor12			PF13516.4:LRR_6
AFI13334	chr18	29582680	29594488	-	Ttl15-15	Eukaryota	2.7481568786706	adult_arm	minor4			PF03133.13:TTL
AFI13453	chr18	29607429	29647711	-	Ttl15-17	Eukaryota	3.7797876739509	adult_arm	A5			PF03133.13:TTL
AFI13571	chr18	29666969	29698478	+	Sia8b-8	Eukaryota	9.82939764025664	Afi.09hpf	A7			PF00777.16:Glyco_transf_29	GO:0043413=macromolecule glycosylation, GO:1901566=organonitrogen compound biosynthetic process, GO:0006672=ceramide metabolic process, GO:1901135=carbohydrate derivative metabolic process, GO:0044237=cellular metabolic process	GO:0008373=sialyltransferase activity, GO:0005488=binding, GO:0016740=transferase activity, GO:0043168=anion binding, GO:0003824=catalytic activity	GO:0043229=intracellular organelle, GO:0005769=early endosome, GO:0043231=intracellular membrane-bounded organelle, GO:0005622=intracellular anatomical structure, GO:0031982=vesicle
AFI13608	chr18	29704630	29712763	-	Ttl15-18	Eukaryota	1.4020958061081	regen_0D	minor18			PF03133.13:TTL
AFI14334	chr18	29723769	29739304	-	Ttl15-22	cellular organisms	3.30642696619519	adult_arm	minor19			PF03133.13:TTL	GO:0007610=behavior, GO:0032501=multicellular organismal process, GO:0043170=macromolecule metabolic process, GO:0032504=multicellular organism reproduction, GO:0019538=protein metabolic process	GO:0003824=catalytic activity, GO:0016874=ligase activity, GO:0140096=catalytic activity, acting on a protein
AFI14125	chr18	29739360	29740530	-	Unchar_6229	Possible contamination or HGT	11.4856348720794	adult_arm	minor18
AFI13875	chr18	29773208	29842636	-	Ttl15-19	Eukaryota	0.508272311489171	Afi.27hpf.FSW	minor6			PF03133.13:TTL
AFI13416	chr18	29850224	29872806	-	Ttl15-16	cellular organisms	2.2254894248144	Pluteus	minor16			PF03133.13:TTL
AFI13881	chr18	29877349	29901608	-	Ttl15-20	Eukaryota	0.84747562759923	Afi.18hpf	A4			PF03133.13:TTL
AFI13995	chr18	29904949	29921874	-	Ttl15-21	cellular organisms	0.411144298457166	adult_arm	minor12			PF03133.13:TTL
AFI13500	chr18	29949513	29969701	+	Ppm1g	cellular organisms	88.6951140919997	Pluteus	A9		stemness	PF00481.19:PP2C	GO:0050789=regulation of biological process, GO:0006464=cellular protein modification process, GO:0008152=metabolic process, GO:0006793=phosphorus metabolic process, GO:0050794=regulation of cellular process	GO:0140096=catalytic activity, acting on a protein, GO:0016791=phosphatase activity, GO:0016788=hydrolase activity, acting on ester bonds, GO:0004721=phosphoprotein phosphatase activity, GO:0004722=protein serine/threonine phosphatase activity	GO:0043226=organelle, GO:0070013=intracellular organelle lumen, GO:0043233=organelle lumen, GO:0043227=membrane-bounded organelle, GO:0031981=nuclear lumen
AFI14414	chr18	29982924	29983578	+	Unchar_6355	Amphiura filiformis	12.8816160255144	Afi.27hpf.DMSO	A8
AFI14190	chr18	30016411	30027506	-	Unchar_6255	Amphiura filiformis	35.3127144789008	Pluteus	A1
AFI13363	chr18	30045975	30085584	-	Trpa1-5	cellular organisms	1.56092751199943	regen_0D	A4			PF12796.5:Ank_2,PF00520.29:Ion_trans,PF13637.4:Ank_4	GO:0042330=taxis, GO:0009966=regulation of signal transduction, GO:0051606=detection of stimulus, GO:0050982=detection of mechanical stimulus, GO:0033554=cellular response to stress	GO:0022857=transmembrane transporter activity, GO:0005262=calcium channel activity, GO:0022839=ion gated channel activity, GO:0005244=voltage-gated ion channel activity, GO:0005515=protein binding	GO:0043005=neuron projection, GO:0042995=cell projection, GO:0120025=plasma membrane bounded cell projection, GO:0005886=plasma membrane, GO:0032421=stereocilium bundle
AFI14246	chr18	30118660	30145984	-	Unchar_6279	Amphiura filiformis	5.70679192985923	regen_0D	minor1
AFI13606	chr18	30168772	30168982	+	Unchar_5991	Eumetazoa	3.79508712725418	Afi.39hpf	minor4
AFI13389	chr18	30282431	30306898	+	Unchar_5886	cellular organisms	6.19905100530792	regen_1D	A2		immune	PF01822.17:WSC
AFI13188	chr18	30313395	30330585	-	Pgca-3	cellular organisms	0.147761072358421	regen_0D	minor6		immune,kinase	PF00059.19:Lectin_C	GO:0040013=negative regulation of locomotion, GO:0048519=negative regulation of biological process, GO:0050789=regulation of biological process, GO:0009888=tissue development, GO:1901576=organic substance biosynthetic process	GO:0005198=structural molecule activity, GO:0043169=cation binding, GO:0043168=anion binding, GO:0005201=extracellular matrix structural constituent, GO:0036094=small molecule binding	GO:0005737=cytoplasm, GO:0031012=extracellular matrix, GO:0005604=basement membrane, GO:0043025=neuronal cell body, GO:0012505=endomembrane system
AFI13477	chr18	30428417	30456253	-	Lg3bp-3	cellular organisms	0.362900430124915	regen_0D	minor6		immune	PF01822.17:WSC,PF00530.16:SRCR,PF00084.18:Sushi,PF05729.10:NACHT
AFI14403	chr18	30491791	30510058	-	Unchar_6348	Eumetazoa	0.299546194816459	regen_0D	minor16		immune	PF15112.4:DUF4559,PF05729.10:NACHT	GO:0009605=response to external stimulus, GO:0043549=regulation of kinase activity, GO:0048518=positive regulation of biological process, GO:0050789=regulation of biological process, GO:0051338=regulation of transferase activity	GO:1990837=sequence-specific double-stranded DNA binding, GO:1901363=heterocyclic compound binding, GO:0000977=RNA polymerase II transcription regulatory region sequence-specific DNA binding, GO:0000987=cis-regulatory region sequence-specific DNA binding, GO:0043565=sequence-specific DNA binding	GO:0005622=intracellular anatomical structure, GO:0005634=nucleus, GO:0015630=microtubule cytoskeleton, GO:0043231=intracellular membrane-bounded organelle, GO:0005829=cytosol
AFI14141	chr18	30525603	30586564	-	Yes-4	cellular organisms	6.39248554470642	Afi.27hpf.FSW	minor1		immune,kinase,signalling	PF07714.15:Pkinase_Tyr,PF00017.22:SH2,PF00018.26:SH3_1
AFI13590	chr18	30598706	30601348	+	Unchar_5985	cellular organisms	12.1271936217986	Afi.18hpf	minor19
AFI13622	chr18	30602424	30605537	-	Unchar_5998	cellular organisms	8.89670997744256	Afi.18hpf	minor4
AFI13575	chr18	30605581	30612519	-	Unchar_5979	cellular organisms	5.54040530705351	Pluteus	minor19			PF12017.6:Tnp_P_element,PF12560.6:RAG1_imp_bd
AFI14274	chr18	30633752	30708885	-	Srcr1-12	cellular organisms	32.7377056536375	Afi.09hpf	minor16		immune	PF00530.16:SRCR,PF00084.18:Sushi
AFI14005	chr18	30952793	30970646	+	Tmm65-1	cellular organisms	11.7703276999309	Afi.09hpf	A9			PF10507.7:TMEM65	GO:1903522=regulation of blood circulation, GO:0048513=animal organ development, GO:0007275=multicellular organism development, GO:0048731=system development, GO:0044057=regulation of system process		GO:0005740=mitochondrial envelope, GO:0016020=membrane, GO:0031975=envelope, GO:0031967=organelle envelope, GO:0043226=organelle
AFI13200	chr18	31042829	31047030	+	Unchar_5788	Amphiura filiformis	2.0671025614174	regen_1D	minor7		immune
AFI13401	chr18	31069892	31085379	-	Sl1	cellular organisms	0		minor7		immune,kinase	PF00059.19:Lectin_C
AFI13588	chr18	31177572	31186021	-	Zp3r	cellular organisms	0.0383214024049383	Afi.27hpf.FSW	minor17		immune	PF00530.16:SRCR,PF00084.18:Sushi,PF01822.17:WSC
AFI14280	chr18	31203781	31205549	-	Unchar_6295	Amphiura filiformis	0.511100011896048	regen_0D	minor15		immune	PF15112.4:DUF4559
AFI14186	chr18	31220587	31226807	+	Unchar_6253	cellular organisms	0.648270459447781	regen_0D	minor16		immune	PF15112.4:DUF4559,PF05729.10:NACHT	GO:0032102=negative regulation of response to external stimulus, GO:0017015=regulation of transforming growth factor beta receptor signaling pathway, GO:0019222=regulation of metabolic process, GO:0008544=epidermis development, GO:0030099=myeloid cell differentiation	GO:0050431=transforming growth factor beta binding, GO:0005488=binding, GO:0019955=cytokine binding, GO:0019838=growth factor binding, GO:0005515=protein binding	GO:0098588=bounding membrane of organelle, GO:0043227=membrane-bounded organelle, GO:0030667=secretory granule membrane, GO:0097708=intracellular vesicle, GO:0031982=vesicle
AFI13476	chr18	31233218	31237910	-	Unchar_5919	Eumetazoa	0.277715446143332	adult_arm	minor1		immune	PF15112.4:DUF4559,PF05729.10:NACHT
AFI13746	chr18	31261601	31318444	-	Yes-3	cellular organisms	2.80053017767324	Afi.27hpf.DMSO	A7		immune,kinase,signalling	PF07714.15:Pkinase_Tyr,PF00017.22:SH2,PF00018.26:SH3_1
AFI13999	chr18	31352249	31389700	-	Srcr1-10	cellular organisms	31.964767785257	Afi.09hpf	A4		immune	PF00530.16:SRCR,PF00084.18:Sushi
AFI13336	chr18	31395131	31428953	-	Srcr1-7	cellular organisms	28.3353531585076	Pluteus	A4		immune	PF00530.16:SRCR
AFI13172	chr18	31460603	31532869	-	Unchar_5774	Amphiura filiformis	133.859360122543	Afi.09hpf	minor4
AFI14212	chr18	31613006	31633347	+	Tmm65-2	cellular organisms	1.41360511609812	Afi.09hpf	minor16			PF10507.7:TMEM65	GO:0065007=biological regulation, GO:0008016=regulation of heart contraction, GO:0023051=regulation of signaling, GO:1903522=regulation of blood circulation, GO:0051239=regulation of multicellular organismal process		GO:0031966=mitochondrial membrane, GO:0071944=cell periphery, GO:0043226=organelle, GO:0014704=intercalated disc, GO:0030054=cell junction
AFI13774	chr18	31724689	31736328	-	Unchar_6063	Amphiura filiformis	4.04030399740546	regen_0D	minor6
AFI13471	chr18	31760497	31795087	-	Lx15b-2	cellular organisms	10.9022154855951	regen_0D	minor4			PF00305.17:Lipoxygenase,PF01477.21:PLAT	GO:0046394=carboxylic acid biosynthetic process, GO:0051234=establishment of localization, GO:0019221=cytokine-mediated signaling pathway, GO:0050789=regulation of biological process, GO:0071704=organic substance metabolic process	GO:0005488=binding, GO:0005506=iron ion binding, GO:0046872=metal ion binding, GO:0043169=cation binding, GO:0003824=catalytic activity	GO:0099503=secretory vesicle, GO:0043227=membrane-bounded organelle, GO:0043233=organelle lumen, GO:0031982=vesicle, GO:0012505=endomembrane system
AFI13901	chr18	31843242	31909712	+	Lx15b-3	cellular organisms	1.63533775575371	regen_3D	A1			PF00305.17:Lipoxygenase	GO:0032940=secretion by cell, GO:0044283=small molecule biosynthetic process, GO:0002263=cell activation involved in immune response, GO:0044057=regulation of system process, GO:1901576=organic substance biosynthetic process	GO:0046872=metal ion binding, GO:0043167=ion binding, GO:0016702=oxidoreductase activity, acting on single donors with incorporation of molecular oxygen, incorporation of two atoms of oxygen, GO:0005506=iron ion binding, GO:0005488=binding	GO:0043233=organelle lumen, GO:0043227=membrane-bounded organelle, GO:0005576=extracellular region, GO:0043229=intracellular organelle, GO:0034399=nuclear periphery
AFI13330	chr18	31943808	31971367	-	Pop1-1	Eukaryota	1.8850324994728	Afi.27hpf.FSW	A6			PF08170.10:POPLD,PF06978.9:POP1	GO:0006725=cellular aromatic compound metabolic process, GO:0090502=RNA phosphodiester bond hydrolysis, endonucleolytic, GO:0010467=gene expression, GO:1901360=organic cyclic compound metabolic process, GO:0016070=RNA metabolic process	GO:0003824=catalytic activity, GO:0016787=hydrolase activity, GO:0004518=nuclease activity, GO:0004519=endonuclease activity, GO:0004521=endoribonuclease activity	GO:0043227=membrane-bounded organelle, GO:0030677=ribonuclease P complex, GO:0043229=intracellular organelle, GO:0005622=intracellular anatomical structure, GO:0031981=nuclear lumen
AFI13554	chr18	31971406	32000644	+	Unchar_5967	Eleutherozoa	1.13728070966541	Pluteus	A8			PF04500.14:FLYWCH
AFI13656	chr18	32023368	32041172	-	Ysd2-2	cellular organisms	215.054140131819	regen_3D	A7	5d.Distal_up,5d.Proximal_up		PF01042.19:Ribonuc_L-PSP	GO:0042221=response to chemical, GO:0010608=posttranscriptional regulation of gene expression, GO:0033993=response to lipid, GO:0050794=regulation of cellular process, GO:0001505=regulation of neurotransmitter levels	GO:0005488=binding, GO:0046872=metal ion binding, GO:0046914=transition metal ion binding, GO:0004521=endoribonuclease activity, GO:0042802=identical protein binding	GO:0043226=organelle, GO:0043231=intracellular membrane-bounded organelle, GO:0042579=microbody, GO:0005737=cytoplasm, GO:0031974=membrane-enclosed lumen
AFI14369	chr18	32041262	32071994	+	Enpp7-2	cellular organisms	4.2968542920644	Afi.09hpf	A4			PF01663.20:Phosphodiest
AFI14176	chr18	32087489	32092184	+	Unchar_6247	Eukaryota	6.66295971971385	regen_1D	A6			PF03133.13:TTL
AFI14377	chr18	32093284	32103456	+	Ttl15-23	Eukaryota	15.7588352047808	Afi.27hpf.SU5402	A7			PF03133.13:TTL
AFI14036	chr18	32178533	32200856	+	Unchar_6187	cellular organisms	12.0298785599217	adult_arm	A8			PF02494.14:HYR
AFI14273	chr18	32214189	32221099	-	Unchar_6292	Asterozoa	0.267606587377076	Afi.27hpf.DMSO	minor16		immune	PF13855.4:LRR_8
AFI14283	chr18	32305958	32332110	+	Unchar_6296	Amphiura filiformis	106.399204919307	adult_arm	minor17
AFI14258	chr18	32332153	32348190	+	Unchar_6285	Eukaryota	11.7075755186382	Pluteus	A6		immune	PF06632.10:XRCC4	GO:0002263=cell activation involved in immune response, GO:0006312=mitotic recombination, GO:0016447=somatic recombination of immunoglobulin gene segments, GO:0010720=positive regulation of cell development, GO:0033151=V(D)J recombination	GO:0005488=binding, GO:0005515=protein binding, GO:0042802=identical protein binding	GO:0070013=intracellular organelle lumen, GO:0043227=membrane-bounded organelle, GO:0043228=non-membrane-bounded organelle, GO:0000109=nucleotide-excision repair complex, GO:0032991=protein-containing complex
AFI14142	chr18	32448156	32451171	-	Kctd6-13	cellular organisms	2.55425890438557	regen_3D	minor1			PF02214.20:BTB_2	GO:0019941=modification-dependent protein catabolic process, GO:0048519=negative regulation of biological process, GO:0048585=negative regulation of response to stimulus, GO:0044238=primary metabolic process, GO:0009968=negative regulation of signal transduction	GO:0005488=binding, GO:0005515=protein binding, GO:0008092=cytoskeletal protein binding, GO:0042802=identical protein binding	GO:0005622=intracellular anatomical structure, GO:0005737=cytoplasm, GO:0005829=cytosol
AFI13267	chr18	32483794	32529836	-	Unchar_5822	Opisthokonta	16.9568564765478	Afi.39hpf	A4			PF07690.14:MFS_1
AFI14032	chr18	32603411	32817882	-	Pde5	cellular organisms	33.6319080908415	Pluteus	A4			PF01590.24:GAF,PF00233.17:PDEase_I	GO:0048856=anatomical structure development, GO:0010646=regulation of cell communication, GO:0009416=response to light stimulus, GO:0023052=signaling, GO:0120036=plasma membrane bounded cell projection organization	GO:0042578=phosphoric ester hydrolase activity, GO:0003824=catalytic activity, GO:0047555=3',5'-cyclic-GMP phosphodiesterase activity, GO:0004114=3',5'-cyclic-nucleotide phosphodiesterase activity, GO:0008081=phosphoric diester hydrolase activity
AFI13535	chr18	32828576	32880305	-	Lypa1-1	cellular organisms	53.3685321616373	regen_0D	A8			PF02230.14:Abhydrolase_2	GO:0050790=regulation of catalytic activity, GO:0032880=regulation of protein localization, GO:0098732=macromolecule deacylation, GO:1901565=organonitrogen compound catabolic process, GO:0043170=macromolecule metabolic process	GO:0004620=phospholipase activity, GO:0003824=catalytic activity, GO:0140096=catalytic activity, acting on a protein, GO:0016790=thiolester hydrolase activity, GO:0016787=hydrolase activity	GO:0005622=intracellular anatomical structure, GO:0005737=cytoplasm, GO:0005829=cytosol
AFI13798	chr18	32957922	32978394	+	Npal2-1	cellular organisms	11.9126191643063	Pluteus	minor19			PF05653.12:Mg_trans_NIPA	GO:0051234=establishment of localization, GO:0051179=localization, GO:0030001=metal ion transport, GO:0006811=ion transport, GO:0006812=cation transport		GO:0016020=membrane
AFI13312	chr18	33149594	33179497	+	Nell2-2	cellular organisms	1.24071465905706	regen_0D	minor18			PF07974.11:EGF_2,PF12661.5:hEGF,PF03160.12:Calx-beta,PF00008.25:EGF
AFI14033	chr18	33430391	33468811	+	Dhgl-10	cellular organisms	15.2906528559472	Afi.27hpf.SU5402	minor1			PF05199.11:GMC_oxred_C,PF00732.17:GMC_oxred_N	GO:0050896=response to stimulus, GO:0051716=cellular response to stimulus, GO:0007275=multicellular organism development, GO:1901360=organic cyclic compound metabolic process, GO:0008152=metabolic process	GO:0003824=catalytic activity, GO:0016491=oxidoreductase activity
AFI14177	chr18	33477969	33612628	+	Mot14-4	cellular organisms	7.62311808774025	adult_arm	A4			PF07690.14:MFS_1
AFI14047	chr18	33651939	33662587	-	Rt02	cellular organisms	13.209936742056	Afi.18hpf	A7			PF00318.18:Ribosomal_S2	GO:0071704=organic substance metabolic process, GO:0006807=nitrogen compound metabolic process, GO:0010467=gene expression, GO:0043170=macromolecule metabolic process, GO:0043604=amide biosynthetic process	GO:0003735=structural constituent of ribosome, GO:0005198=structural molecule activity	GO:0005740=mitochondrial envelope, GO:0005761=mitochondrial ribosome, GO:0000313=organellar ribosome, GO:0031974=membrane-enclosed lumen, GO:0043228=non-membrane-bounded organelle
AFI13851	chr18	33669092	33685965	+	Prdm9-3	cellular organisms	0.583560150905438	Afi.27hpf.FSW	minor6		TF	PF00856.26:SET,PF12874.5:zf-met,PF00096.24:zf-C2H2,PF13912.4:zf-C2H2_6	GO:0006355=regulation of transcription, DNA-templated, GO:0065007=biological regulation, GO:0019222=regulation of metabolic process, GO:0050789=regulation of biological process, GO:0010556=regulation of macromolecule biosynthetic process	GO:0000981=DNA-binding transcription factor activity, RNA polymerase II-specific, GO:0003700=DNA-binding transcription factor activity, GO:0140110=transcription regulator activity
AFI13925	chr18	33700046	33716142	-	Grm-10	cellular organisms	2.47978994312721	adult_arm	minor16	5d.Distal_down,5d.Proximal_down		PF00003.20:7tm_3,PF07562.12:NCD3G,PF01094.26:ANF_receptor
AFI13283	chr18	33924218	33949325	-	Capon	Metazoa	8.8492224139282	Pluteus	A4		immune	PF00640.21:PID	GO:0051171=regulation of nitrogen compound metabolic process, GO:0048519=negative regulation of biological process, GO:0008016=regulation of heart contraction, GO:0007267=cell-cell signaling, GO:0043270=positive regulation of ion transport	GO:0005488=binding, GO:0019899=enzyme binding, GO:0030234=enzyme regulator activity, GO:0005515=protein binding, GO:0002020=protease binding	GO:0005737=cytoplasm, GO:0043231=intracellular membrane-bounded organelle, GO:0030017=sarcomere, GO:0120025=plasma membrane bounded cell projection, GO:0016529=sarcoplasmic reticulum
AFI13534	chr18	33957824	33964064	+	Unchar_5955	Amphiura filiformis	16.0075902781262	Afi.18hpf	minor6
AFI13385	chr18	33967458	33974452	+	Ce350-6	Eumetazoa	12.893669673661	Afi.27hpf.SU5402	A3
AFI13693	chr18	34007525	34025071	+	Grm8-2	cellular organisms	16.2840683729452	Pluteus	A6			PF07562.12:NCD3G,PF01094.26:ANF_receptor
AFI14192	chr18	34167339	34172495	+	Ran-1	cellular organisms	101.465618689113	adult_arm	A6			PF00071.20:Ras	GO:1901564=organonitrogen compound metabolic process, GO:0030010=establishment of cell polarity, GO:0006810=transport, GO:0000003=reproduction, GO:0048285=organelle fission	GO:0035639=purine ribonucleoside triphosphate binding, GO:0046872=metal ion binding, GO:0019001=guanyl nucleotide binding, GO:0043169=cation binding, GO:0000287=magnesium ion binding	GO:0005654=nucleoplasm, GO:0005643=nuclear pore, GO:0031410=cytoplasmic vesicle, GO:0005635=nuclear envelope, GO:0005815=microtubule organizing center
AFI13727	chr18	34302824	34321504	+	Unchar_6045	Opisthokonta	18.2043982360288	Afi.27hpf.FSW	minor12			PF00397.24:WW
AFI13493	chr18	34326141	34343066	+	Unchar_5926	Bilateria	15.9477655135429	Afi.27hpf.DMSO	A4
AFI13715	chr18	34355849	34361852	-	Kcnk4	Eukaryota	15.3499543190685	Afi.09hpf	minor4			PF07885.14:Ion_trans_2	GO:0055085=transmembrane transport, GO:0051179=localization, GO:0006810=transport, GO:0098660=inorganic ion transmembrane transport, GO:0034220=ion transmembrane transport	GO:0005261=cation channel activity, GO:0005216=ion channel activity, GO:0022803=passive transmembrane transporter activity, GO:0022890=inorganic cation transmembrane transporter activity, GO:0015075=ion transmembrane transporter activity	GO:0005886=plasma membrane, GO:0005887=integral component of plasma membrane, GO:0016020=membrane, GO:0031226=intrinsic component of plasma membrane, GO:0071944=cell periphery
AFI14374	chr18	34424016	34446390	+	Urad-3	cellular organisms	39.1190265779569	Afi.09hpf	minor1			PF09349.8:OHCU_decarbox		GO:0003824=catalytic activity, GO:0016829=lyase activity, GO:0016830=carbon-carbon lyase activity, GO:0016831=carboxy-lyase activity
AFI13295	chr18	34509225	34515777	+	Nrp2-3	Eukaryota	1.46894237880382	Afi.39hpf	A3			PF00754.23:F5_F8_type_C
AFI13209	chr18	34573970	34612465	-	A1cf	cellular organisms	37.8972498991169	Afi.39hpf				PF00076.20:RRM_1,PF14709.5:DND1_DSRM	GO:0090304=nucleic acid metabolic process, GO:1901360=organic cyclic compound metabolic process, GO:0006807=nitrogen compound metabolic process, GO:0009987=cellular process, GO:0071704=organic substance metabolic process	GO:0003723=RNA binding, GO:1901363=heterocyclic compound binding, GO:0097159=organic cyclic compound binding, GO:0003676=nucleic acid binding, GO:0003727=single-stranded RNA binding	GO:0031981=nuclear lumen, GO:0005634=nucleus, GO:0005654=nucleoplasm, GO:0043228=non-membrane-bounded organelle, GO:0070013=intracellular organelle lumen
AFI13551	chr18	34621888	34653883	+	Bdp1	cellular organisms	4.00692356538411	Afi.09hpf	minor15		TF	PF15963.3:Myb_DNA-bind_7
AFI14326	chr18	34673132	34707656	-	Unchar_6318	Asterozoa	8.23671504644744	Afi.39hpf	minor12			PF00569.15:ZZ
AFI14253	chr18	34720724	34740584	+	Tilb	Eukaryota	38.0014089118393	Pluteus	A5			PF14580.4:LRR_9	GO:0009790=embryo development, GO:0048568=embryonic organ development, GO:0002009=morphogenesis of an epithelium, GO:0030030=cell projection organization, GO:0036159=inner dynein arm assembly		GO:0043005=neuron projection, GO:0120025=plasma membrane bounded cell projection, GO:0036477=somatodendritic compartment, GO:0030425=dendrite, GO:0042995=cell projection
AFI13507	chr18	34740765	34747169	+	Unchar_5934	Bilateria	4.0808792923947	Afi.09hpf	minor19
AFI13742	chr18	34752323	34760391	-	Tkb1	Opisthokonta	539.765538516453	Afi.09hpf	A5			PF03148.12:Tektin	GO:0060294=cilium movement involved in cell motility, GO:0044782=cilium organization, GO:0030317=flagellated sperm motility, GO:0044085=cellular component biogenesis, GO:0006996=organelle organization	GO:0005198=structural molecule activity, GO:0005200=structural constituent of cytoskeleton	GO:0042995=cell projection, GO:0043232=intracellular non-membrane-bounded organelle, GO:0043226=organelle, GO:0031514=motile cilium, GO:0043228=non-membrane-bounded organelle
AFI13518	chr18	34793262	34813529	+	Rs12	cellular organisms	15157.7312413842	Pluteus	A5			PF01248.24:Ribosomal_L7Ae	GO:0010467=gene expression, GO:0090304=nucleic acid metabolic process, GO:0072657=protein localization to membrane, GO:0070727=cellular macromolecule localization, GO:0034655=nucleobase-containing compound catabolic process	GO:0003735=structural constituent of ribosome, GO:0005198=structural molecule activity	GO:0022626=cytosolic ribosome, GO:0043226=organelle, GO:0043232=intracellular non-membrane-bounded organelle, GO:0043228=non-membrane-bounded organelle, GO:0005654=nucleoplasm
AFI14329	chr18	34926110	34944727	-	Unchar_6319	Eleutherozoa	0.981313811757064	adult_arm	minor7			PF00001.19:7tm_1
AFI13704	chr18	35006405	35007326	-	Unchar_6033	Eumetazoa	1.02675865245178	Afi.27hpf.SU5402	minor16			PF16095.3:COR
AFI13446	chr18	35054702	35055245	-	Unchar_5908	Amphiura filiformis	3.87811173948877	Afi.39hpf	minor7
AFI13269	chr18	35081226	35088681	-	Acha7-12	Eumetazoa	0.310413430549334	adult_arm	minor15			PF02931.21:Neur_chan_LBD
AFI13963	chr18	35121906	35131062	+	Unchar_6154	cellular organisms	9.0623373761677	Pluteus				PF12832.5:MFS_1_like
AFI13865	chr18	35143413	35151995	+	Unchar_6105	cellular organisms	2.71403554905667	Pluteus	minor7			PF12832.5:MFS_1_like
AFI13171	chr18	35168131	35188121	+	Pace1	Eukaryota	37.0775350200001	Pluteus	A9		kinase		GO:0051179=localization, GO:0048870=cell motility, GO:0016477=cell migration, GO:0006928=movement of cell or subcellular component, GO:0040011=locomotion		GO:0120025=plasma membrane bounded cell projection, GO:0042995=cell projection, GO:0031252=cell leading edge, GO:0005794=Golgi apparatus, GO:0043227=membrane-bounded organelle
AFI13412	chr18	35197891	35220260	-	Rl5	cellular organisms	6642.37149072259	Pluteus	A5			PF17144.2:Ribosomal_L5e,PF14204.4:Ribosomal_L18_c	GO:0071826=ribonucleoprotein complex subunit organization, GO:1901564=organonitrogen compound metabolic process, GO:0022618=ribonucleoprotein complex assembly, GO:0042254=ribosome biogenesis, GO:0065003=protein-containing complex assembly	GO:0005198=structural molecule activity, GO:0005488=binding, GO:0019843=rRNA binding, GO:1901363=heterocyclic compound binding, GO:0003676=nucleic acid binding	GO:0032991=protein-containing complex, GO:0043232=intracellular non-membrane-bounded organelle, GO:0022625=cytosolic large ribosomal subunit, GO:0043226=organelle, GO:0005622=intracellular anatomical structure
AFI13163	chr18	35230710	35264455	+	Ccd18	Eumetazoa	3.78190494900514	Pluteus	A7
AFI14319	chr18	35282326	35303274	+	Unchar_6316	Eleutherozoa	1.56319614113775	regen_0D	minor17		immune,kinase	PF00531.20:Death
AFI13968	chr18	35369001	35383336	-	Csk-3	cellular organisms	2.68149952313722	regen_1D	minor19		immune,kinase	PF00069.23:Pkinase,PF00531.20:Death
AFI13885	chr18	35382841	35488626	+	Helz2-2	cellular organisms	1.33067154706641	regen_0D	minor16			PF00773.17:RNB,PF13087.4:AAA_12,PF13086.4:AAA_11
AFI13583	chr18	35507384	35512201	-	Helz2-1	cellular organisms	6.75448359862751	regen_0D	minor4			PF13087.4:AAA_12	GO:0048522=positive regulation of cellular process, GO:0065007=biological regulation, GO:0031325=positive regulation of cellular metabolic process, GO:0019216=regulation of lipid metabolic process, GO:0031323=regulation of cellular metabolic process	GO:0003712=transcription coregulator activity, GO:0003713=transcription coactivator activity, GO:0030374=nuclear receptor coactivator activity, GO:0140110=transcription regulator activity	GO:0070013=intracellular organelle lumen, GO:0043231=intracellular membrane-bounded organelle, GO:0043233=organelle lumen, GO:0043227=membrane-bounded organelle, GO:0031981=nuclear lumen
AFI14228	chr18	35531622	35548670	+	Csk-4	cellular organisms	1.63162850910887	regen_0D	minor18			PF00069.23:Pkinase,PF00531.20:Death
AFI13812	chr18	35562352	35615373	-	Xpr1	cellular organisms	14.3408613620613	Afi.09hpf	A3			PF03124.12:EXS,PF03105.17:SPX	GO:0065007=biological regulation, GO:0034220=ion transmembrane transport, GO:0006873=cellular ion homeostasis, GO:0048699=generation of neurons, GO:0006820=anion transport	GO:0043167=ion binding, GO:0015562=efflux transmembrane transporter activity, GO:0004888=transmembrane signaling receptor activity, GO:0004930=G protein-coupled receptor activity, GO:0005488=binding	GO:0031226=intrinsic component of plasma membrane, GO:0071944=cell periphery, GO:0005886=plasma membrane, GO:0031224=intrinsic component of membrane, GO:0005622=intracellular anatomical structure
AFI14370	chr18	35642340	35654157	+	Unchar_6336	Amphiura filiformis	65652.2685855012	Afi.27hpf.DMSO	minor19	3d.Distal_up,5d.Distal_up,3d.Proximal_up,5d.Proximal_up
AFI14003	chr18	35680204	35719346	+	Smg7	Eukaryota	3.09924254608248	Afi.27hpf.SU5402	minor1			PF10373.7:EST1_DNA_bind,PF10374.7:EST1	GO:0044237=cellular metabolic process, GO:0071897=DNA biosynthetic process, GO:0006406=mRNA export from nucleus, GO:0010468=regulation of gene expression, GO:0009056=catabolic process	GO:0005488=binding, GO:0019903=protein phosphatase binding, GO:0003676=nucleic acid binding, GO:0044877=protein-containing complex binding, GO:0043565=sequence-specific DNA binding	GO:0005622=intracellular anatomical structure, GO:0043227=membrane-bounded organelle, GO:0045111=intermediate filament cytoskeleton, GO:0032991=protein-containing complex, GO:0005634=nucleus
AFI13236	chr18	35720038	35745823	-	Unchar_5808	Amphiura filiformis	2.64964616822892	Pluteus
AFI13844	chr18	35947062	35961734	+	Unchar_6096	Asterozoa	4.60197124710649	Afi.27hpf.SU5402	minor16
AFI14057	chr18	35985005	36049841	-	Hr4-1	Eumetazoa	15.3487094247106	Afi.27hpf.FSW	A6		TF	PF00104.28:Hormone_recep	GO:0019222=regulation of metabolic process, GO:0009987=cellular process, GO:0042221=response to chemical, GO:0009628=response to abiotic stimulus, GO:0071495=cellular response to endogenous stimulus	GO:0003676=nucleic acid binding, GO:0097159=organic cyclic compound binding, GO:0140110=transcription regulator activity, GO:0043565=sequence-specific DNA binding, GO:1901363=heterocyclic compound binding	GO:0005667=transcription regulator complex, GO:0005634=nucleus, GO:0043226=organelle, GO:0043231=intracellular membrane-bounded organelle, GO:0043227=membrane-bounded organelle
AFI13712	chr18	36050571	36066211	-	Unchar_6038	Amphiura filiformis	22.9051319639184	Afi.27hpf.FSW	A9		TF
AFI13779	chr18	36192095	36202045	+	G3st1-12	cellular organisms	2.76725390570204	Pluteus	minor1			PF06990.9:Gal-3-0_sulfotr
AFI13946	chr18	36275341	36284869	+	Unchar_6142	cellular organisms	7.50271622113769	regen_0D	A5
AFI13967	chr18	36362258	36363167	-	Unchar_6156	Eumetazoa	0.447025638476799	Afi.09hpf				PF06990.9:Gal-3-0_sulfotr
AFI13677	chr18	36760110	36934111	+	Asns-7	cellular organisms	31.0869844922958	Afi.09hpf	minor6			PF00733.19:Asn_synthase,PF13537.4:GATase_7	GO:0044271=cellular nitrogen compound biosynthetic process, GO:0048523=negative regulation of cellular process, GO:0060548=negative regulation of cell death, GO:0034620=cellular response to unfolded protein, GO:0007165=signal transduction	GO:0003824=catalytic activity, GO:0016874=ligase activity, GO:0005488=binding, GO:0042802=identical protein binding, GO:0005515=protein binding	GO:0005622=intracellular anatomical structure, GO:0005737=cytoplasm, GO:0005829=cytosol
AFI13760	chr18	36789647	36800185	-	Mot11-15	cellular organisms	0.0627784720043252	Afi.39hpf
AFI13642	chr18	36848759	36862119	-	Unchar_6007	cellular organisms	1.00309417389595	regen_3D	minor18			PF07690.14:MFS_1
AFI14358	chr18	36955551	36965320	-	C163a-10	cellular organisms	40.3188699246929	regen_1D	A2	3d.Proximal_up,5d.Proximal_up	immune	PF00530.16:SRCR,PF01822.17:WSC	GO:0090090=negative regulation of canonical Wnt signaling pathway, GO:0030111=regulation of Wnt signaling pathway, GO:0012501=programmed cell death, GO:0008219=cell death, GO:0010646=regulation of cell communication		GO:0016020=membrane, GO:0016021=integral component of membrane, GO:0031224=intrinsic component of membrane
AFI13850	chr18	36969451	36972432	-	Unchar_6102	Amphiura filiformis	9.28666369938519	regen_1D	A1			PF01822.17:WSC
AFI14182	chr18	36986354	36989430	-	Unchar_6249	Amphiura filiformis	3.69688439739014	Pluteus	A3		immune
AFI13702	chr18	36989532	37004082	-	Lox3a-2	cellular organisms	0.886953785051998	regen_3D	minor7		immune	PF00530.16:SRCR,PF01822.17:WSC	GO:0030198=extracellular matrix organization, GO:0050794=regulation of cellular process, GO:0051239=regulation of multicellular organismal process, GO:0030154=cell differentiation, GO:0002682=regulation of immune system process	GO:0043167=ion binding, GO:0003824=catalytic activity, GO:0005507=copper ion binding, GO:0016491=oxidoreductase activity, GO:0046872=metal ion binding	GO:0043229=intracellular organelle, GO:0043227=membrane-bounded organelle, GO:0043226=organelle, GO:0043231=intracellular membrane-bounded organelle, GO:0005634=nucleus
AFI13598	chr18	37007590	37034841	-	Hmcn1-8	cellular organisms	14.8300679933395	Pluteus	A3		immune,kinase	PF00090.17:TSP_1,PF07714.15:Pkinase_Tyr	GO:0032501=multicellular organismal process, GO:0051270=regulation of cellular component movement, GO:0030334=regulation of cell migration, GO:0009607=response to biotic stimulus, GO:0030335=positive regulation of cell migration		GO:0005604=basement membrane, GO:0031012=extracellular matrix, GO:0005737=cytoplasm, GO:0071944=cell periphery, GO:0005938=cell cortex
AFI14143	chr18	37038577	37078648	-	Anx13-4	cellular organisms	68.0546844378517	Pluteus	minor12	3d.Proximal_up,5d.Proximal_up		PF00191.18:Annexin	GO:0090087=regulation of peptide transport, GO:0030154=cell differentiation, GO:0065007=biological regulation, GO:0009987=cellular process, GO:0051051=negative regulation of transport	GO:0043168=anion binding, GO:0005488=binding, GO:0001786=phosphatidylserine binding, GO:0005543=phospholipid binding, GO:0008289=lipid binding	GO:0099503=secretory vesicle, GO:0070382=exocytic vesicle, GO:0005654=nucleoplasm, GO:0098590=plasma membrane region, GO:0043233=organelle lumen
AFI14372	chr18	37088194	37118858	+	Anx11-3	cellular organisms	27.693460219758	regen_0D	A7			PF00191.18:Annexin
AFI14178	chr18	37120792	37124287	+	Anx13-5	cellular organisms	117.812124449621	regen_0D	A7	3d.Proximal_up,5d.Proximal_up		PF00191.18:Annexin
AFI13347	chr18	37127128	37150482	+	Anx11-1	cellular organisms	252.921716096515	regen_0D	A8			PF00191.18:Annexin
AFI13806	chr18	37155505	37156303	-	Unchar_6073	Amphiura filiformis	4.90691632969092	Afi.27hpf.SU5402	minor17
AFI14236	chr18	37181153	37195054	+	Flot1-2	cellular organisms	4.14638225692287	Pluteus	minor16		signalling	PF01145.23:Band_7	GO:0051171=regulation of nitrogen compound metabolic process, GO:0051246=regulation of protein metabolic process, GO:0048858=cell projection morphogenesis, GO:0043933=protein-containing complex subunit organization, GO:0048812=neuron projection morphogenesis	GO:0019899=enzyme binding, GO:0005198=structural molecule activity, GO:0005515=protein binding, GO:0005102=signaling receptor binding, GO:0005488=binding	GO:0031982=vesicle, GO:0070161=anchoring junction, GO:0005813=centrosome, GO:0043232=intracellular non-membrane-bounded organelle, GO:0098857=membrane microdomain
AFI14113	chr18	37251112	37273160	+	Flot1-1	cellular organisms	362.887564575855	Afi.09hpf	A9		signalling	PF01145.23:Band_7	GO:0042330=taxis, GO:0042327=positive regulation of phosphorylation, GO:0050804=modulation of chemical synaptic transmission, GO:0048584=positive regulation of response to stimulus, GO:0035023=regulation of Rho protein signal transduction	GO:0005515=protein binding, GO:0019899=enzyme binding, GO:0005488=binding, GO:0002020=protease binding, GO:0005102=signaling receptor binding	GO:0005622=intracellular anatomical structure, GO:0098857=membrane microdomain, GO:0042383=sarcolemma, GO:0005912=adherens junction, GO:0012505=endomembrane system
AFI14432	chr18	37273183	37279696	+	Flot1-3	cellular organisms	590.056444416941	Afi.09hpf	A4		signalling	PF15975.3:Flot	GO:0010647=positive regulation of cell communication, GO:0035023=regulation of Rho protein signal transduction, GO:0071709=membrane assembly, GO:0002684=positive regulation of immune system process, GO:0031175=neuron projection development	GO:0002020=protease binding, GO:0005102=signaling receptor binding, GO:0005488=binding, GO:0005515=protein binding, GO:0019899=enzyme binding	GO:0098797=plasma membrane protein complex, GO:0043226=organelle, GO:0005886=plasma membrane, GO:0005901=caveola, GO:0005768=endosome
AFI14119	chr18	37287999	37314959	+	Nubpl	cellular organisms	8.31911205989509	regen_3D	A5	3d.Distal_up		PF10609.7:ParA	GO:0009987=cellular process, GO:0032981=mitochondrial respiratory chain complex I assembly, GO:0034622=cellular protein-containing complex assembly, GO:0043933=protein-containing complex subunit organization, GO:0009653=anatomical structure morphogenesis	GO:0005488=binding, GO:0051536=iron-sulfur cluster binding	GO:0071944=cell periphery, GO:0043231=intracellular membrane-bounded organelle, GO:0016020=membrane, GO:0043233=organelle lumen, GO:0031974=membrane-enclosed lumen
AFI13455	chr18	37324151	37348994	-	Unchar_5910	Eumetazoa	0.143129425523948	Afi.27hpf.SU5402	minor6			PF02412.16:TSP_3,PF01391.16:Collagen
AFI14104	chr18	37371397	37396880	+	Fcn2-17	cellular organisms	0.33505423917937	Pluteus	minor16		immune	PF00754.23:F5_F8_type_C,PF00147.16:Fibrinogen_C,PF02494.14:HYR
AFI13870	chr18	37405520	37414395	+	Unchar_6109	cellular organisms	0		minor16		immune	PF02494.14:HYR
AFI14002	chr18	37537058	37543700	-	Unchar_6173	Amphiura filiformis	53.6489291898917	regen_0D	A2	5d.Distal_down
AFI13893	chr18	37548149	37554792	-	Unchar_6119	Amphiura filiformis	35.2396953876588	regen_0D	A1
AFI14007	chr18	37572674	37587520	-	Nid2-2	cellular organisms	14.0737599782098	adult_arm	A1			PF00086.16:Thyroglobulin_1	GO:0090263=positive regulation of canonical Wnt signaling pathway, GO:0009968=negative regulation of signal transduction, GO:0051179=localization, GO:0030178=negative regulation of Wnt signaling pathway, GO:0060429=epithelium development	GO:0005488=binding, GO:0005515=protein binding, GO:0017147=Wnt-protein binding	GO:0005576=extracellular region, GO:0005615=extracellular space
AFI13232	chr18	37630354	37702679	+	Trpa1-4	cellular organisms	3.57634431552037	adult_arm	A1			PF12796.5:Ank_2	GO:0009409=response to cold, GO:0010817=regulation of hormone levels, GO:1903532=positive regulation of secretion by cell, GO:0050714=positive regulation of protein secretion, GO:1901701=cellular response to oxygen-containing compound	GO:0022803=passive transmembrane transporter activity, GO:0046873=metal ion transmembrane transporter activity, GO:0022843=voltage-gated cation channel activity, GO:0005216=ion channel activity, GO:0005261=cation channel activity	GO:0016324=apical plasma membrane, GO:0042995=cell projection, GO:0034702=ion channel complex, GO:0005886=plasma membrane, GO:0120025=plasma membrane bounded cell projection
AFI14081	chr18	37742325	37742625	-	Unchar_6209	Amphiura filiformis	2.58451145351633	regen_1D	A3
AFI14287	chr18	37742654	37744512	-	Unchar_6298	Amphiura filiformis	5.52961671432964	Pluteus	minor15		immune
AFI13578	chr18	37747161	37747497	+	Unchar_5982	Bilateria	88.9052501144572	Pluteus	A1
AFI13657	chr18	37749089	37772144	-	L3bpa-4	cellular organisms	0.200203754835744	regen_0D	A2		immune	PF00057.16:Ldl_recept_a,PF00530.16:SRCR,PF02494.14:HYR
AFI14402	chr18	37781743	37816481	-	Unchar_6347	cellular organisms	0.853332400584607	regen_0D	minor4			PF03160.12:Calx-beta
AFI13329	chr18	37990480	38034111	+	Unchar_5858	Amphiura filiformis	7.18375087995394	Afi.27hpf.FSW	minor18
AFI14038	chr18	38055110	38066444	-	Gr101-30	Eukaryota	2.96081002138722	regen_0D	minor19			PF13855.4:LRR_8,PF00001.19:7tm_1
AFI14055	chr18	38281401	38360918	-	Cubn-19	cellular organisms	1.52926732440139	Afi.18hpf	minor18			PF02494.14:HYR,PF00431.18:CUB
AFI13594	chr18	38384802	38417059	+	Fcnv2-3	cellular organisms	0.21917447434971	regen_0D	minor1		immune	PF00147.16:Fibrinogen_C
AFI13853	chr18	38421353	38458383	+	Tl5a-2	cellular organisms	1.42013417437864	regen_0D	minor18	3d.Distal_down	immune	PF00147.16:Fibrinogen_C
AFI14363	chr18	38479241	38490175	-	Csmd2-8	Eumetazoa	1.19872842027276	regen_0D	minor17			PF13855.4:LRR_8,PF00431.18:CUB
AFI13227	chr18	38538151	38555770	+	Unchar_5804	Amphiura filiformis	26.8524074660398	regen_0D	A7
AFI13481	chr18	38945844	38949765	-	Unchar_5921	Possible contamination or HGT	9.36081508585753	Afi.27hpf.SU5402	A9
AFI13373	chr18	39120966	39176505	+	Mfgm-18	cellular organisms	7.10230317822441	regen_0D	A1			PF00754.23:F5_F8_type_C,PF12947.5:EGF_3
AFI13869	chr18	39196448	39205154	-	Unchar_6108	Eleutherozoa	2.4492479838008	regen_0D	minor12			PF13855.4:LRR_8
AFI13444	chr18	39270935	39271160	+	Unchar_5907	Eumetazoa	11.1057311471768	regen_1D	minor18
AFI14257	chr18	39339288	39346715	-	Unchar_6284	Asterozoa	0.65601928952646	regen_3D	minor4			PF07690.14:MFS_1
AFI13469	chr18	39381433	39414901	+	Dhgl-4	cellular organisms	0.801970239359161	Afi.27hpf.SU5402	minor18			PF00732.17:GMC_oxred_N	GO:0009791=post-embryonic development, GO:0042180=cellular ketone metabolic process, GO:1901360=organic cyclic compound metabolic process, GO:0051716=cellular response to stimulus, GO:0065008=regulation of biological quality	GO:0003824=catalytic activity, GO:0016491=oxidoreductase activity
AFI13775	chr18	39420598	39427391	+	Dhgl-6	cellular organisms	1.30159069269792	Afi.27hpf.FSW	minor18			PF05199.11:GMC_oxred_C	GO:0044238=primary metabolic process, GO:1901360=organic cyclic compound metabolic process, GO:0010817=regulation of hormone levels, GO:0044281=small molecule metabolic process, GO:0007275=multicellular organism development	GO:0003824=catalytic activity, GO:0016491=oxidoreductase activity
AFI14308	chr18	39441282	39947209	+	Kcnt2	cellular organisms	6.79579668622863	Afi.09hpf	A1			PF07885.14:Ion_trans_2,PF12947.5:EGF_3,PF03493.16:BK_channel_a	GO:0034220=ion transmembrane transport, GO:0051050=positive regulation of transport, GO:0010646=regulation of cell communication, GO:0098655=cation transmembrane transport, GO:0006813=potassium ion transport	GO:0015075=ion transmembrane transporter activity, GO:0005524=ATP binding, GO:0022839=ion gated channel activity, GO:0022803=passive transmembrane transporter activity, GO:0043167=ion binding	GO:0031226=intrinsic component of plasma membrane, GO:0034703=cation channel complex, GO:0031224=intrinsic component of membrane, GO:0032991=protein-containing complex, GO:0098796=membrane protein complex
AFI13894	chr18	40222874	40243614	-	Csmd2-6	Bilateria	0.604785351604011	regen_1D	A4			PF13855.4:LRR_8,PF00431.18:CUB
AFI13456	chr18	40424758	40496535	+	Sc5a8-9	cellular organisms	1.65043666760641	Afi.09hpf	minor17			PF00474.15:SSF
AFI14431	chr18	40515132	40517854	-	Unchar_6364	Amphiura filiformis	3.70479991830584	Afi.27hpf.SU5402
AFI13766	chr18	40519662	40519896	-	Unchar_6060	Eukaryota	15.4293781770001	Afi.27hpf.FSW
AFI13216	chr18	40579674	40580649	+	Pok18	cellular organisms	0.527018728966918	Pluteus	minor15			PF00665.24:rve
AFI14024	chr18	40598378	40610757	-	Unchar_6180	Amphiura filiformis	4.94895833107022	regen_1D	A3		immune,kinase	PF00059.19:Lectin_C
AFI13243	chr18	40635874	40669004	+	Unchar_5815	cellular organisms	5.51758001880295	regen_1D	A3			PF12248.6:Methyltransf_FA
AFI13346	chr18	40673454	40685573	+	Sla-1	cellular organisms	0.152420819346794	Afi.39hpf	minor1		immune,kinase	PF00059.19:Lectin_C
AFI13650	chr18	40928600	40955646	+	Kcnt1-1	Eumetazoa	2.47850309980407	Afi.09hpf	minor18				GO:0006812=cation transport, GO:0034220=ion transmembrane transport, GO:0030001=metal ion transport, GO:0098662=inorganic cation transmembrane transport, GO:0009987=cellular process	GO:0022803=passive transmembrane transporter activity, GO:0000166=nucleotide binding, GO:0022843=voltage-gated cation channel activity, GO:0097159=organic cyclic compound binding, GO:0005524=ATP binding	GO:0034703=cation channel complex, GO:0031224=intrinsic component of membrane, GO:0005886=plasma membrane, GO:1902495=transmembrane transporter complex, GO:1990351=transporter complex
AFI14325	chr18	41053167	41151227	+	Kcnt1-2	cellular organisms	8.00266336592963	Afi.09hpf	minor1			PF07885.14:Ion_trans_2,PF03493.16:BK_channel_a	GO:0010647=positive regulation of cell communication, GO:0098662=inorganic cation transmembrane transport, GO:0050806=positive regulation of synaptic transmission, GO:0023056=positive regulation of signaling, GO:0051234=establishment of localization	GO:0000166=nucleotide binding, GO:0005267=potassium channel activity, GO:0097367=carbohydrate derivative binding, GO:0008324=cation transmembrane transporter activity, GO:0005216=ion channel activity	GO:0034703=cation channel complex, GO:0005886=plasma membrane, GO:0016020=membrane, GO:1990351=transporter complex, GO:0031224=intrinsic component of membrane
AFI13344	chr18	41592353	41607981	-	Unchar_5863	Possible contamination or HGT	104.729458748142	Pluteus	minor19			PF00008.25:EGF,PF00057.16:Ldl_recept_a
AFI13208	chr18	41717268	41747625	+	Sc5a6-7	cellular organisms	2.24490309183088	Afi.18hpf	minor15			PF00474.15:SSF
AFI14103	chr18	41866297	41877271	-	Sla-2	cellular organisms	10.1292646328244	regen_1D	A1		immune,kinase	PF00059.19:Lectin_C
AFI13648	chr18	41882806	41888036	-	Unchar_6012	Amphiura filiformis	45.8987005089321	regen_1D	A2
AFI13584	chr18	41888074	41916723	-	Agrl1-1	cellular organisms	4.80706849108082	regen_1D	A2	5d.Distal_down	immune	PF01825.19:GPS,PF00002.22:7tm_2,PF00059.19:Lectin_C	GO:0030030=cell projection organization, GO:0006112=energy reserve metabolic process, GO:0080090=regulation of primary metabolic process, GO:0042593=glucose homeostasis, GO:0002694=regulation of leukocyte activation	GO:0004888=transmembrane signaling receptor activity, GO:0004930=G protein-coupled receptor activity, GO:0038023=signaling receptor activity, GO:0060089=molecular transducer activity	GO:0016020=membrane, GO:0005886=plasma membrane, GO:0031410=cytoplasmic vesicle, GO:0045177=apical part of cell, GO:0031982=vesicle
AFI13745	chr18	42073348	42073942	+	Unchar_6052	cellular organisms	2.30474849847242	Afi.27hpf.SU5402	minor7			PF03184.17:DDE_1
AFI13624	chr18	42097605	42112382	+	Unchar_5999	Amphiura filiformis	158.065362747076	Pluteus	A1
AFI13653	chr18	42202438	42215742	+	Traf3-3	cellular organisms	5.0521264262002	regen_0D	A1		immune	PF02176.16:zf-TRAF
AFI13410	chr18	42254682	42259689	+	Unchar_5896	Amphiura filiformis	7.21797992755103	regen_1D
AFI14074	chr18	42338959	42380891	+	Traf3-6	cellular organisms	7.26894137843869	Afi.09hpf	A4		immune	PF02176.16:zf-TRAF,PF16673.3:TRAF_BIRC3_bd
AFI13889	chr18	42432104	42462951	+	Traf3-5	cellular organisms	1.69292370027276	regen_1D	minor18		immune	PF00097.23:zf-C3HC4
AFI14146	chr18	42528215	42555022	+	Traf3-7	cellular organisms	9.73210449018575	regen_1D	A3		immune	PF02176.16:zf-TRAF
AFI13734	chr18	42578649	42585069	-	Unchar_6047	Bilateria	30.7830841102673	regen_0D	A2		immune	PF00229.16:TNF
AFI13473	chr18	42592688	42685398	-	Rapsn	cellular organisms	24.2270603805458	regen_1D	minor7			PF10579.7:Rapsyn_N,PF13181.4:TPR_8,PF13176.4:TPR_7	GO:0033036=macromolecule localization, GO:0065008=regulation of biological quality, GO:0042981=regulation of apoptotic process, GO:0023051=regulation of signaling, GO:0051179=localization	GO:0005515=protein binding, GO:0005488=binding, GO:0043169=cation binding, GO:0008270=zinc ion binding, GO:0043167=ion binding	GO:0045202=synapse, GO:0005815=microtubule organizing center, GO:0043227=membrane-bounded organelle, GO:0015630=microtubule cytoskeleton, GO:0043231=intracellular membrane-bounded organelle
AFI14184	chr18	42710656	42715255	+	Unchar_6251	cellular organisms	13.0489384216493	Afi.27hpf.FSW	minor12
AFI14328	chr18	42717255	42717831	+	Pol5-21	cellular organisms	0.594718361989402	regen_0D	minor12
AFI14217	chr18	42718576	42719765	+	Unchar_6268	cellular organisms	9.17157187749692	Pluteus	minor12
AFI13859	chr18	42753681	42774559	+	Shq1	cellular organisms	11.2263124572175	Afi.09hpf	A9			PF04925.13:SHQ1	GO:0016043=cellular component organization, GO:0034622=cellular protein-containing complex assembly, GO:0019222=regulation of metabolic process, GO:0042981=regulation of apoptotic process, GO:0010629=negative regulation of gene expression	GO:0005488=binding, GO:0005515=protein binding, GO:0051082=unfolded protein binding	GO:0043231=intracellular membrane-bounded organelle, GO:0005634=nucleus, GO:0005829=cytosol, GO:0031981=nuclear lumen, GO:0043233=organelle lumen
AFI14107	chr18	42815680	42831677	-	Unchar_6220	Deuterostomia	11.7279273264207	regen_0D	minor1
AFI14087	chr18	42891554	42909887	-	Kbtb8-4	cellular organisms	0.762608567661947	adult_arm	A1			PF00651.29:BTB,PF07707.13:BACK,PF01344.23:Kelch_1
AFI13698	chr18	43114879	43118288	-	Unchar_6029	Amphiura filiformis	105.885630354085	adult_arm	minor7
AFI14136	chr18	43227217	43227505	+	Unchar_6234	N.A.	25.3140279143785	regen_0D	minor16
AFI13468	chr18	43284344	43324694	-	Cayp2	cellular organisms	17.384314406539	Afi.18hpf	A6			PF13499.4:EF-hand_7,PF13202.4:EF-hand_5	GO:0055074=calcium ion homeostasis, GO:0035725=sodium ion transmembrane transport, GO:0055065=metal ion homeostasis, GO:0006810=transport, GO:0055080=cation homeostasis	GO:0015081=sodium ion transmembrane transporter activity, GO:0015085=calcium ion transmembrane transporter activity, GO:0043167=ion binding, GO:0043169=cation binding, GO:0005509=calcium ion binding
AFI14134	chr18	43343075	43347783	-	Unchar_6233	cellular organisms	1.73238859289818	regen_3D	A1		immune	PF13676.4:TIR_2
AFI13896	chr18	43351999	43366383	-	Trpa1-6	Opisthokonta	0.148994893670422	Pluteus	minor7			PF12796.5:Ank_2	GO:0034220=ion transmembrane transport, GO:0022607=cellular component assembly, GO:0043269=regulation of ion transport, GO:1901701=cellular response to oxygen-containing compound, GO:0048878=chemical homeostasis	GO:0022890=inorganic cation transmembrane transporter activity, GO:0046873=metal ion transmembrane transporter activity, GO:0022839=ion gated channel activity, GO:0015276=ligand-gated ion channel activity, GO:0042802=identical protein binding	GO:0071944=cell periphery, GO:0016021=integral component of membrane, GO:0042995=cell projection, GO:0034703=cation channel complex, GO:0016020=membrane
AFI14324	chr18	43367174	43369230	-	Trpa1-7	cellular organisms	0.372174405799477	adult_arm				PF12796.5:Ank_2	GO:0050794=regulation of cellular process, GO:0051282=regulation of sequestering of calcium ion, GO:0050801=ion homeostasis, GO:0007606=sensory perception of chemical stimulus, GO:0065003=protein-containing complex assembly	GO:0004888=transmembrane signaling receptor activity, GO:0005488=binding, GO:0005515=protein binding, GO:0022857=transmembrane transporter activity, GO:0022839=ion gated channel activity	GO:0031226=intrinsic component of plasma membrane, GO:0120025=plasma membrane bounded cell projection, GO:0032991=protein-containing complex, GO:0034702=ion channel complex, GO:0005886=plasma membrane
AFI14051	chr18	43370325	43378878	-	Unchar_6192	cellular organisms	0.166987704305674	regen_0D				PF12796.5:Ank_2	GO:0006950=response to stress, GO:0046883=regulation of hormone secretion, GO:0071407=cellular response to organic cyclic compound, GO:0072507=divalent inorganic cation homeostasis, GO:0009314=response to radiation	GO:0022832=voltage-gated channel activity, GO:0005244=voltage-gated ion channel activity, GO:0015267=channel activity, GO:0042802=identical protein binding, GO:0005245=voltage-gated calcium channel activity	GO:0031224=intrinsic component of membrane, GO:0016020=membrane, GO:0045177=apical part of cell, GO:0016324=apical plasma membrane, GO:0030424=axon
AFI13197	chr18	43381597	43403353	-	Trpa1-3	cellular organisms	0.86660257207616	adult_arm	minor6			PF12796.5:Ank_2,PF00520.29:Ion_trans	GO:0098655=cation transmembrane transport, GO:0006816=calcium ion transport, GO:0035556=intracellular signal transduction, GO:0065008=regulation of biological quality, GO:0050794=regulation of cellular process	GO:0005245=voltage-gated calcium channel activity, GO:0042802=identical protein binding, GO:0015318=inorganic molecular entity transmembrane transporter activity, GO:0022843=voltage-gated cation channel activity, GO:0005488=binding	GO:0045177=apical part of cell, GO:0098796=membrane protein complex, GO:0031224=intrinsic component of membrane, GO:0098862=cluster of actin-based cell projections, GO:0042995=cell projection
AFI13408	chr18	43403978	43414454	-	Unchar_5894	Bilateria	0.382186233507535	regen_1D	minor17			PF12796.5:Ank_2
AFI14008	chr18	43422267	43444675	-	Dhgl-9	cellular organisms	4.50844416323195	Afi.39hpf	A9			PF05199.11:GMC_oxred_C,PF00732.17:GMC_oxred_N	GO:0034976=response to endoplasmic reticulum stress, GO:0044238=primary metabolic process, GO:0009987=cellular process, GO:1901360=organic cyclic compound metabolic process, GO:0032502=developmental process	GO:0003824=catalytic activity, GO:0016491=oxidoreductase activity
AFI13867	chr18	43481381	43493434	+	Wnk	cellular organisms	1.74983251978746	regen_3D	A4		immune,kinase	PF00069.23:Pkinase	GO:0043066=negative regulation of apoptotic process, GO:2001020=regulation of response to DNA damage stimulus, GO:0006996=organelle organization, GO:0036211=protein modification process, GO:0030154=cell differentiation	GO:0000287=magnesium ion binding, GO:0004713=protein tyrosine kinase activity, GO:0004674=protein serine/threonine kinase activity, GO:0043167=ion binding, GO:0017076=purine nucleotide binding	GO:0005829=cytosol, GO:0043232=intracellular non-membrane-bounded organelle, GO:0043227=membrane-bounded organelle, GO:0035770=ribonucleoprotein granule, GO:1990904=ribonucleoprotein complex
AFI14001	chr18	43493519	43514221	+	Unchar_6172	Asterozoa	2.80172562330443	regen_3D	A3
AFI13728	chr18	43532334	43563804	-	Ts101-4	cellular organisms	33.4251526948811	adult_arm	A4			PF05743.11:UEV,PF09454.8:Vps23_core	GO:0001932=regulation of protein phosphorylation, GO:0051246=regulation of protein metabolic process, GO:1902679=negative regulation of RNA biosynthetic process, GO:0065009=regulation of molecular function, GO:1901184=regulation of ERBB signaling pathway	GO:0042803=protein homodimerization activity, GO:0097159=organic cyclic compound binding, GO:0003676=nucleic acid binding, GO:0005515=protein binding, GO:0030374=nuclear receptor coactivator activity	GO:0005730=nucleolus, GO:0043233=organelle lumen, GO:0031410=cytoplasmic vesicle, GO:0071944=cell periphery, GO:0010008=endosome membrane
AFI13454	chr18	43628241	43645502	+	Rab21	cellular organisms	76.6930346078714	adult_arm	A3			PF00071.20:Ras	GO:0035556=intracellular signal transduction, GO:0032502=developmental process, GO:0051094=positive regulation of developmental process, GO:0031325=positive regulation of cellular metabolic process, GO:0051960=regulation of nervous system development	GO:0036094=small molecule binding, GO:0097159=organic cyclic compound binding, GO:0043168=anion binding, GO:0017111=nucleoside-triphosphatase activity, GO:0032553=ribonucleotide binding	GO:0031901=early endosome membrane, GO:0010008=endosome membrane, GO:0031984=organelle subcompartment, GO:0005886=plasma membrane, GO:0005737=cytoplasm
AFI13289	chr18	43692530	43781512	-	Acac	cellular organisms	11.4526430288519	Afi.09hpf	A8			PF00364.20:Biotin_lipoyl,PF01039.20:Carboxyl_trans,PF08326.10:ACC_central	GO:0016043=cellular component organization, GO:0051252=regulation of RNA metabolic process, GO:0051234=establishment of localization, GO:0040029=regulation of gene expression, epigenetic, GO:0009165=nucleotide biosynthetic process	GO:0005488=binding, GO:0031406=carboxylic acid binding, GO:0001067=transcription regulatory region nucleic acid binding, GO:0008134=transcription factor binding, GO:0003690=double-stranded DNA binding	GO:0043229=intracellular organelle, GO:0005829=cytosol, GO:0043227=membrane-bounded organelle, GO:0070013=intracellular organelle lumen, GO:0043232=intracellular non-membrane-bounded organelle
AFI13944	chr18	43825962	43826226	-	Unchar_6141	N.A.	5.19627737832205	Pluteus
AFI13458	chr18	44522045	44522735	+	Unchar_5912	cellular organisms	0.524663756301446	Pluteus				PF14529.4:Exo_endo_phos_2
AFI14330	chr18	44537025	44547529	-	Acacb-2	cellular organisms	9.09728778393237	Afi.09hpf	minor12			PF02786.15:CPSase_L_D2,PF00289.20:Biotin_carb_N	GO:0006638=neutral lipid metabolic process, GO:1901701=cellular response to oxygen-containing compound, GO:0009791=post-embryonic development, GO:0044283=small molecule biosynthetic process, GO:0032787=monocarboxylic acid metabolic process	GO:0003824=catalytic activity, GO:0016874=ligase activity	GO:0012505=endomembrane system, GO:0043227=membrane-bounded organelle, GO:0043226=organelle, GO:0005783=endoplasmic reticulum, GO:0043231=intracellular membrane-bounded organelle
AFI14037	chr18	44547578	44572089	-	Acacb-1	Opisthokonta	13.7093737788693	Afi.09hpf	minor6				GO:0043436=oxoacid metabolic process, GO:0072522=purine-containing compound biosynthetic process, GO:0006164=purine nucleotide biosynthetic process, GO:0009058=biosynthetic process, GO:0050794=regulation of cellular process	GO:0017076=purine nucleotide binding, GO:0043167=ion binding, GO:0003824=catalytic activity, GO:0031406=carboxylic acid binding, GO:0032555=purine ribonucleotide binding	GO:0005789=endoplasmic reticulum membrane, GO:0016020=membrane, GO:0031984=organelle subcompartment, GO:0005634=nucleus, GO:0005622=intracellular anatomical structure
AFI13442	chr18	44633862	44634867	+	Pol4-21	cellular organisms	2.94356642830686	Afi.27hpf.SU5402	minor6
AFI13998	chr18	44643531	44652699	+	Unchar_6171	Eumetazoa	8.96174232427198	Afi.09hpf	A7			PF05609.10:LAP1C	GO:0006996=organelle organization, GO:0051179=localization, GO:0071763=nuclear membrane organization, GO:0071840=cellular component organization or biogenesis, GO:0061024=membrane organization	GO:0098772=molecular function regulator, GO:0030234=enzyme regulator activity, GO:0001671=ATPase activator activity, GO:0019899=enzyme binding, GO:0005488=binding	GO:0031965=nuclear membrane, GO:0043227=membrane-bounded organelle, GO:0043231=intracellular membrane-bounded organelle, GO:0016020=membrane, GO:0043229=intracellular organelle
AFI13897	chr18	44746302	44775687	+	Par6	Metazoa	8.16490606701759	Afi.27hpf.DMSO	minor12			PF00595.22:PDZ
AFI13482	chr18	44800608	44830620	-	Stx6	Eukaryota	147.909996006585	Pluteus	minor18			PF09177.9:Syntaxin-6_N	GO:0015031=protein transport, GO:0061024=membrane organization, GO:0045055=regulated exocytosis, GO:0046903=secretion, GO:0099536=synaptic signaling	GO:0005515=protein binding, GO:0000149=SNARE binding, GO:0005484=SNAP receptor activity, GO:0005488=binding, GO:0019905=syntaxin binding	GO:0030658=transport vesicle membrane, GO:0044306=neuron projection terminus, GO:0005654=nucleoplasm, GO:0043679=axon terminus, GO:0043005=neuron projection
AFI13782	chr18	44859485	44886672	+	Wdr47	cellular organisms	12.1109495418913	Afi.27hpf.DMSO	A3			PF12894.5:ANAPC4_WD40,PF00400.30:WD40
AFI13371	chr18	45062993	45068776	+	Unchar_5877	Asterozoa	0.514057564075857	Afi.27hpf.SU5402	minor17			PF00057.16:Ldl_recept_a
AFI14076	chr18	45074289	45085886	+	Rdh16-5	cellular organisms	9.48400411274221	regen_0D	minor19			PF00106.23:adh_short	GO:0016042=lipid catabolic process, GO:0050877=nervous system process, GO:0042446=hormone biosynthetic process, GO:0071704=organic substance metabolic process, GO:0022900=electron transport chain	GO:0003824=catalytic activity, GO:0009055=electron transfer activity, GO:0016491=oxidoreductase activity, GO:0016616=oxidoreductase activity, acting on the CH-OH group of donors, NAD or NADP as acceptor	GO:0043226=organelle, GO:0044297=cell body, GO:0043229=intracellular organelle, GO:0042175=nuclear outer membrane-endoplasmic reticulum membrane network, GO:0031981=nuclear lumen
AFI13424	chr18	45147515	45168612	+	Neur4-4	cellular organisms	8.12781578740517	Pluteus	A9			PF13088.4:BNR_2	GO:0009056=catabolic process, GO:0044248=cellular catabolic process, GO:0016042=lipid catabolic process, GO:0043603=cellular amide metabolic process, GO:0006672=ceramide metabolic process	GO:0003824=catalytic activity, GO:0004553=hydrolase activity, hydrolyzing O-glycosyl compounds, GO:0016787=hydrolase activity, GO:0016798=hydrolase activity, acting on glycosyl bonds	GO:0043233=organelle lumen, GO:0043231=intracellular membrane-bounded organelle, GO:0043226=organelle, GO:0043229=intracellular organelle, GO:0005622=intracellular anatomical structure
AFI14069	chr18	45206078	45278940	-	M3k20-18	cellular organisms	0.390292529992639	Afi.09hpf	minor4			PF00240.21:ubiquitin,PF07714.15:Pkinase_Tyr
AFI14313	chr18	45293530	45305958	+	Neur3-12	cellular organisms	2.07767671510592	Afi.09hpf	A3			PF13088.4:BNR_2
AFI13878	chr18	45323658	45384281	+	Neur3-8	cellular organisms	1.61337768353508	Pluteus	minor6			PF13088.4:BNR_2	GO:0019538=protein metabolic process, GO:0016052=carbohydrate catabolic process, GO:0044248=cellular catabolic process, GO:0009057=macromolecule catabolic process, GO:0044265=cellular macromolecule catabolic process	GO:0003824=catalytic activity, GO:0004553=hydrolase activity, hydrolyzing O-glycosyl compounds, GO:0016787=hydrolase activity, GO:0016798=hydrolase activity, acting on glycosyl bonds	GO:0043231=intracellular membrane-bounded organelle, GO:0005886=plasma membrane, GO:0005773=vacuole, GO:0031090=organelle membrane, GO:0005622=intracellular anatomical structure
AFI14156	chr18	45454318	45458494	-	Unchar_6239	cellular organisms	6.99872089171384	regen_0D	minor4				GO:0005975=carbohydrate metabolic process, GO:1901135=carbohydrate derivative metabolic process, GO:0009987=cellular process, GO:0016042=lipid catabolic process, GO:0044248=cellular catabolic process	GO:0003824=catalytic activity, GO:0004553=hydrolase activity, hydrolyzing O-glycosyl compounds, GO:0016787=hydrolase activity, GO:0016798=hydrolase activity, acting on glycosyl bonds	GO:0031090=organelle membrane, GO:0005622=intracellular anatomical structure, GO:0016020=membrane, GO:0031974=membrane-enclosed lumen, GO:0070013=intracellular organelle lumen
AFI13724	chr18	45459544	45466799	-	Neur4-5	cellular organisms	30.0611254348974	Pluteus	minor4	5d.Distal_down		PF13088.4:BNR_2	GO:0016052=carbohydrate catabolic process, GO:0044238=primary metabolic process, GO:0034641=cellular nitrogen compound metabolic process, GO:0006807=nitrogen compound metabolic process, GO:0006664=glycolipid metabolic process	GO:0003824=catalytic activity, GO:0004553=hydrolase activity, hydrolyzing O-glycosyl compounds, GO:0016787=hydrolase activity, GO:0016798=hydrolase activity, acting on glycosyl bonds	GO:0005886=plasma membrane, GO:0016020=membrane, GO:0031090=organelle membrane, GO:0031967=organelle envelope, GO:0043229=intracellular organelle
AFI14195	chr18	45485582	45496942	-	Unchar_6258	cellular organisms	6.17664715737228	regen_0D	minor4				GO:0006665=sphingolipid metabolic process, GO:0043170=macromolecule metabolic process, GO:0006672=ceramide metabolic process, GO:0044260=cellular macromolecule metabolic process, GO:0006643=membrane lipid metabolic process	GO:0003824=catalytic activity, GO:0004553=hydrolase activity, hydrolyzing O-glycosyl compounds, GO:0016787=hydrolase activity, GO:0016798=hydrolase activity, acting on glycosyl bonds	GO:0070013=intracellular organelle lumen, GO:0019866=organelle inner membrane, GO:0005773=vacuole, GO:0031967=organelle envelope, GO:0071944=cell periphery
AFI14336	chr18	45497086	45514326	-	Neur3-14	cellular organisms	5.67760407936013	regen_0D	minor4			PF13088.4:BNR_2	GO:0006665=sphingolipid metabolic process, GO:0044265=cellular macromolecule catabolic process, GO:0008152=metabolic process, GO:0044238=primary metabolic process, GO:0043170=macromolecule metabolic process	GO:0003824=catalytic activity, GO:0004553=hydrolase activity, hydrolyzing O-glycosyl compounds, GO:0016787=hydrolase activity, GO:0016798=hydrolase activity, acting on glycosyl bonds	GO:0019866=organelle inner membrane, GO:0016020=membrane, GO:0031975=envelope, GO:0043233=organelle lumen, GO:0031967=organelle envelope
AFI14204	chr18	45528887	45561469	+	Neur3-11	cellular organisms	8.04810019923136	regen_0D	minor4	3d.Distal_down,5d.Distal_down,3d.Proximal_down		PF13088.4:BNR_2	GO:0016042=lipid catabolic process, GO:0030163=protein catabolic process, GO:1901575=organic substance catabolic process, GO:0043603=cellular amide metabolic process, GO:0044260=cellular macromolecule metabolic process	GO:0003824=catalytic activity, GO:0004553=hydrolase activity, hydrolyzing O-glycosyl compounds, GO:0016787=hydrolase activity, GO:0016798=hydrolase activity, acting on glycosyl bonds	GO:0019866=organelle inner membrane, GO:0043229=intracellular organelle, GO:0005764=lysosome, GO:0043233=organelle lumen, GO:0031974=membrane-enclosed lumen
AFI13684	chr18	45570663	45592997	-	Unchar_6022	cellular organisms	0.798002749197729	regen_0D	minor1			PF13088.4:BNR_2	GO:1901136=carbohydrate derivative catabolic process, GO:0009987=cellular process, GO:0016052=carbohydrate catabolic process, GO:1901564=organonitrogen compound metabolic process, GO:1901575=organic substance catabolic process	GO:0003824=catalytic activity, GO:0004553=hydrolase activity, hydrolyzing O-glycosyl compounds, GO:0016787=hydrolase activity, GO:0016798=hydrolase activity, acting on glycosyl bonds	GO:0005764=lysosome, GO:0005886=plasma membrane, GO:0031967=organelle envelope, GO:0005622=intracellular anatomical structure, GO:0019866=organelle inner membrane
AFI14331	chr18	45609975	45624508	+	Neur3-13	cellular organisms	15.0249647858321	regen_0D	minor18			PF13088.4:BNR_2	GO:0044260=cellular macromolecule metabolic process, GO:0034641=cellular nitrogen compound metabolic process, GO:1901564=organonitrogen compound metabolic process, GO:0009987=cellular process, GO:0009057=macromolecule catabolic process	GO:0003824=catalytic activity, GO:0004553=hydrolase activity, hydrolyzing O-glycosyl compounds, GO:0016787=hydrolase activity, GO:0016798=hydrolase activity, acting on glycosyl bonds	GO:0000323=lytic vacuole, GO:0005622=intracellular anatomical structure, GO:0043227=membrane-bounded organelle, GO:0031975=envelope, GO:0005886=plasma membrane
AFI14093	chr18	45650710	45657681	-	Sacs-8	cellular organisms	1.44493924678657	regen_1D	minor19			PF05168.12:HEPN
AFI13931	chr18	45687982	45733507	+	Neur3-9	cellular organisms	4.49550996725096	regen_0D	minor18	3d.Distal_down,3d.Proximal_down		PF13088.4:BNR_2	GO:0044248=cellular catabolic process, GO:0044242=cellular lipid catabolic process, GO:0016042=lipid catabolic process, GO:1901136=carbohydrate derivative catabolic process, GO:0006664=glycolipid metabolic process	GO:0003824=catalytic activity, GO:0004553=hydrolase activity, hydrolyzing O-glycosyl compounds, GO:0016787=hydrolase activity, GO:0016798=hydrolase activity, acting on glycosyl bonds	GO:0005773=vacuole, GO:0071944=cell periphery, GO:0005622=intracellular anatomical structure, GO:0019866=organelle inner membrane, GO:0070013=intracellular organelle lumen
AFI13305	chr18	45740351	45772699	+	Neur3-3	cellular organisms	2.03475284050453	regen_0D	minor4			PF13088.4:BNR_2	GO:0044255=cellular lipid metabolic process, GO:0044265=cellular macromolecule catabolic process, GO:0009057=macromolecule catabolic process, GO:0071704=organic substance metabolic process, GO:0006807=nitrogen compound metabolic process	GO:0003824=catalytic activity, GO:0004553=hydrolase activity, hydrolyzing O-glycosyl compounds, GO:0016787=hydrolase activity, GO:0016798=hydrolase activity, acting on glycosyl bonds	GO:0031974=membrane-enclosed lumen, GO:0016020=membrane, GO:0031975=envelope, GO:0019866=organelle inner membrane, GO:0005773=vacuole
AFI13223	chr18	45791246	45815040	+	Neur4-3	cellular organisms	3.68623185457369	regen_0D	minor18			PF13088.4:BNR_2	GO:1903509=liposaccharide metabolic process, GO:0030163=protein catabolic process, GO:0009056=catabolic process, GO:0006665=sphingolipid metabolic process, GO:0044238=primary metabolic process	GO:0003824=catalytic activity, GO:0004553=hydrolase activity, hydrolyzing O-glycosyl compounds, GO:0016787=hydrolase activity, GO:0016798=hydrolase activity, acting on glycosyl bonds	GO:0043231=intracellular membrane-bounded organelle, GO:0005773=vacuole, GO:0043233=organelle lumen, GO:0043229=intracellular organelle, GO:0070013=intracellular organelle lumen
AFI13803	chr18	45825452	45840999	+	Neur3-5	cellular organisms	3.23060614286018	regen_3D	minor18			PF13088.4:BNR_2	GO:1901136=carbohydrate derivative catabolic process, GO:0009056=catabolic process, GO:0044255=cellular lipid metabolic process, GO:1901575=organic substance catabolic process, GO:0044248=cellular catabolic process	GO:0003824=catalytic activity, GO:0004553=hydrolase activity, hydrolyzing O-glycosyl compounds, GO:0016787=hydrolase activity, GO:0016798=hydrolase activity, acting on glycosyl bonds	GO:0071944=cell periphery, GO:0019866=organelle inner membrane, GO:0031967=organelle envelope, GO:0070013=intracellular organelle lumen, GO:0043227=membrane-bounded organelle
AFI13311	chr18	45882874	45911610	-	Neur3-4	cellular organisms	2.12767091944944	Afi.39hpf	minor19			PF13088.4:BNR_2	GO:0008152=metabolic process, GO:0044237=cellular metabolic process, GO:0030163=protein catabolic process, GO:0006643=membrane lipid metabolic process, GO:1901136=carbohydrate derivative catabolic process	GO:0003824=catalytic activity, GO:0004553=hydrolase activity, hydrolyzing O-glycosyl compounds, GO:0016787=hydrolase activity, GO:0016798=hydrolase activity, acting on glycosyl bonds	GO:0005886=plasma membrane, GO:0043227=membrane-bounded organelle, GO:0005737=cytoplasm, GO:0031974=membrane-enclosed lumen, GO:0016020=membrane
AFI13955	chr18	45921763	45922498	+	Unchar_6147	Eumetazoa	5.90494468970678	adult_arm	minor15			PF02994.12:Transposase_22
AFI14343	chr18	45937519	45957865	+	Neur3-15	cellular organisms	0.577278250244107	Afi.09hpf	minor18			PF13088.4:BNR_2	GO:0009987=cellular process, GO:0044260=cellular macromolecule metabolic process, GO:0008152=metabolic process, GO:0006672=ceramide metabolic process, GO:1901565=organonitrogen compound catabolic process	GO:0003824=catalytic activity, GO:0004553=hydrolase activity, hydrolyzing O-glycosyl compounds, GO:0016787=hydrolase activity, GO:0016798=hydrolase activity, acting on glycosyl bonds	GO:0071944=cell periphery, GO:0031967=organelle envelope, GO:0000323=lytic vacuole, GO:0043229=intracellular organelle, GO:0031090=organelle membrane
AFI13835	chr18	45982490	46006482	-	Neur3-7	cellular organisms	7.68229924063509	Pluteus	A9			PF13088.4:BNR_2	GO:0043603=cellular amide metabolic process, GO:0043170=macromolecule metabolic process, GO:1901136=carbohydrate derivative catabolic process, GO:0044265=cellular macromolecule catabolic process, GO:0009056=catabolic process	GO:0003824=catalytic activity, GO:0004553=hydrolase activity, hydrolyzing O-glycosyl compounds, GO:0016787=hydrolase activity, GO:0016798=hydrolase activity, acting on glycosyl bonds	GO:0005764=lysosome, GO:0016020=membrane, GO:0043229=intracellular organelle, GO:0043233=organelle lumen, GO:0019866=organelle inner membrane
AFI14022	chr18	46083921	46090015	-	Fpgt-1	cellular organisms	0.503962129973044	regen_0D	minor12			PF07959.10:Fucokinase	GO:0044238=primary metabolic process, GO:0005975=carbohydrate metabolic process, GO:0008152=metabolic process, GO:0044281=small molecule metabolic process, GO:0019318=hexose metabolic process	GO:0003824=catalytic activity, GO:0016740=transferase activity, GO:0016772=transferase activity, transferring phosphorus-containing groups, GO:0016779=nucleotidyltransferase activity	GO:0005622=intracellular anatomical structure, GO:0005737=cytoplasm, GO:0005829=cytosol
AFI14165	chr18	46226327	46246428	+	Unchar_6242	Amphiura filiformis	4.79629432867874	Pluteus	minor4
AFI14387	chr18	46579196	46584661	+	Unchar_6339	Eukaryota	0.897256285525064	Afi.27hpf.SU5402			immune	PF00530.16:SRCR
AFI14209	chr18	46604177	46607211	-	Cisd3-1	cellular organisms	21.9702145986649	Afi.18hpf	minor17			PF09360.8:zf-CDGSH
AFI13674	chr18	46607421	46651412	+	Efnmt-1	cellular organisms	21.0376795167394	Afi.09hpf	A8			PF01564.15:Spermine_synth,PF13847.4:Methyltransf_31		GO:0005488=binding, GO:0005515=protein binding
AFI13563	chr18	46654355	46660423	-	Unchar_5972	Eumetazoa	49.2151064065849	Pluteus	minor19
AFI14158	chr18	46663001	46684710	+	Agrin-6	cellular organisms	15.4371611292766	regen_3D	A2	5d.Proximal_up	immune	PF00084.18:Sushi,PF07648.13:Kazal_2
AFI13880	chr18	46737192	46828244	-	Nrx1a-1	cellular organisms	8.48784075824368	regen_0D	minor18			PF00008.25:EGF,PF02210.22:Laminin_G_2	GO:0050877=nervous system process, GO:0051649=establishment of localization in cell, GO:0050890=cognition, GO:0048856=anatomical structure development, GO:0023051=regulation of signaling	GO:0019901=protein kinase binding, GO:0019900=kinase binding, GO:0005488=binding, GO:0005102=signaling receptor binding, GO:0019899=enzyme binding	GO:0043195=terminal bouton, GO:0099240=intrinsic component of synaptic membrane, GO:0031226=intrinsic component of plasma membrane, GO:0097060=synaptic membrane, GO:0042734=presynaptic membrane
AFI13485	chr18	46838342	46868569	-	Fa7-5	cellular organisms	1.52245764837952	regen_0D	minor18			PF00089.24:Trypsin
AFI13420	chr18	46881849	46906365	-	Entk-3	cellular organisms	7.76833326192518	regen_1D	A1		immune	PF00089.24:Trypsin,PF00092.26:VWA	GO:0048522=positive regulation of cellular process, GO:0001932=regulation of protein phosphorylation, GO:0051223=regulation of protein transport, GO:0032879=regulation of localization, GO:0051171=regulation of nitrogen compound metabolic process		GO:0070013=intracellular organelle lumen, GO:0031975=envelope, GO:0005737=cytoplasm, GO:0043227=membrane-bounded organelle, GO:0005622=intracellular anatomical structure
AFI13641	chr18	46908092	46917950	-	Prs39	Eumetazoa	1.66284982596975	regen_0D	minor16			PF00089.24:Trypsin	GO:0007276=gamete generation, GO:0019538=protein metabolic process, GO:0044238=primary metabolic process, GO:0006508=proteolysis, GO:0043170=macromolecule metabolic process	GO:0003824=catalytic activity, GO:0008236=serine-type peptidase activity, GO:0004252=serine-type endopeptidase activity, GO:0008233=peptidase activity, GO:0016787=hydrolase activity	GO:0016020=membrane, GO:0071944=cell periphery, GO:0005622=intracellular anatomical structure, GO:0005886=plasma membrane, GO:0005576=extracellular region
AFI14237	chr18	46933198	47010685	-	Svep1-8	cellular organisms	7.48925729914728	regen_1D	A3		immune	PF00084.18:Sushi,PF07648.13:Kazal_2
AFI14316	chr18	47015063	47048018	+	Cfab	cellular organisms	55.6775029017073	regen_1D	A2		immune	PF00092.26:VWA,PF00089.24:Trypsin,PF12947.5:EGF_3,PF00084.18:Sushi
AFI13768	chr18	47049029	47093206	-	Svep1-7	cellular organisms	16.5925597340055	Afi.09hpf	minor18			PF01759.19:NTR,PF00014.21:Kunitz_BPTI,PF00084.18:Sushi
AFI13452	chr18	47101656	47128023	-	Co2-2	cellular organisms	101.059393996859	regen_1D	A2		immune	PF00092.26:VWA,PF00089.24:Trypsin,PF00084.18:Sushi
AFI13758	chr18	47143004	47147957	-	Glrx1-1	cellular organisms	148.632597461606	adult_arm	A3			PF00462.22:Glutaredoxin	GO:0098771=inorganic ion homeostasis, GO:0055080=cation homeostasis, GO:0050896=response to stimulus, GO:0065007=biological regulation, GO:0065008=regulation of biological quality
AFI14096	chr18	47148153	47238148	+	Kbl	cellular organisms	12.5182512166254	regen_3D	A6			PF00155.19:Aminotran_1_2	GO:0010556=regulation of macromolecule biosynthetic process, GO:2001141=regulation of RNA biosynthetic process, GO:0007218=neuropeptide signaling pathway, GO:0019219=regulation of nucleobase-containing compound metabolic process, GO:0008152=metabolic process	GO:0003824=catalytic activity, GO:0004930=G protein-coupled receptor activity, GO:0016740=transferase activity, GO:0001653=peptide receptor activity, GO:0005488=binding	GO:0005886=plasma membrane, GO:0005737=cytoplasm, GO:0031966=mitochondrial membrane, GO:0071944=cell periphery, GO:0019866=organelle inner membrane
AFI13438	chr18	47251202	47407883	-	Rasef-1	cellular organisms	6.60274827534568	regen_0D	A2			PF00071.20:Ras	GO:0002274=myeloid leukocyte activation, GO:0050789=regulation of biological process, GO:2001257=regulation of cation channel activity, GO:0006811=ion transport, GO:0032411=positive regulation of transporter activity	GO:0005488=binding, GO:0046872=metal ion binding, GO:0043169=cation binding, GO:0005509=calcium ion binding, GO:0043167=ion binding	GO:0097708=intracellular vesicle, GO:0012505=endomembrane system, GO:0005737=cytoplasm, GO:0043233=organelle lumen, GO:0099503=secretory vesicle
AFI13681	chr18	47419375	47432934	-	Kisha	cellular organisms	133.701628238569	adult_arm	A9			PF06842.10:DUF1242	GO:0015031=protein transport, GO:0009987=cellular process, GO:0046907=intracellular transport, GO:0042886=amide transport, GO:0033036=macromolecule localization		GO:0043231=intracellular membrane-bounded organelle, GO:0005737=cytoplasm, GO:0043227=membrane-bounded organelle, GO:0043229=intracellular organelle, GO:0005622=intracellular anatomical structure
AFI13220	chr18	47449386	47457131	+	Unchar_5799	Eumetazoa	18.4461184571866	Pluteus	A3
AFI13528	chr18	47462905	47464911	-	Unchar_5951	Bilateria	9.67028262734657	Pluteus
AFI13425	chr18	47602567	47628585	-	Anx11-2	cellular organisms	151.653707965269	regen_0D	A2			PF00191.18:Annexin
AFI13248	chr18	47631736	47668932	-	Anxa4-1	cellular organisms	19.031470359008	regen_0D	minor4			PF00191.18:Annexin
AFI13992	chr18	47672829	47698373	+	Anx13-1	cellular organisms	27.1872536641611	Pluteus	minor16			PF00191.18:Annexin	GO:0060627=regulation of vesicle-mediated transport, GO:0048518=positive regulation of biological process, GO:0048523=negative regulation of cellular process, GO:1905475=regulation of protein localization to membrane, GO:0032502=developmental process	GO:0001786=phosphatidylserine binding, GO:0043167=ion binding, GO:0043168=anion binding, GO:0005543=phospholipid binding, GO:0005488=binding	GO:0043227=membrane-bounded organelle, GO:0031410=cytoplasmic vesicle, GO:0097708=intracellular vesicle, GO:0098857=membrane microdomain, GO:0031982=vesicle
AFI13877	chr18	47701013	47724717	+	Hmcn1-10	cellular organisms	5.6349262612164	Pluteus	minor17		immune,kinase	PF00090.17:TSP_1,PF07714.15:Pkinase_Tyr	GO:0032879=regulation of localization, GO:0040012=regulation of locomotion, GO:0048522=positive regulation of cellular process, GO:0051707=response to other organism, GO:2000147=positive regulation of cell motility		GO:0031012=extracellular matrix, GO:0030054=cell junction, GO:0005604=basement membrane, GO:0005938=cell cortex, GO:0099568=cytoplasmic region
AFI13155	chr18	47726961	47741102	+	Lox3a-1	cellular organisms	2.42065023647611	Pluteus	A1		immune	PF00530.16:SRCR,PF00084.18:Sushi,PF01822.17:WSC
AFI13435	chr18	47762191	47778982	+	C163a-8	cellular organisms	1.75503610169194	regen_1D	A1		immune	PF00530.16:SRCR,PF01822.17:WSC
AFI13181	chr18	47779077	47783933	+	Unchar_5778	Amphiura filiformis	36.2496325929619	regen_1D	A2	3d.Distal_up	immune
AFI13464	chr18	47799046	47840788	+	Hyal-26	cellular organisms	4.1369655817337	regen_0D	A1		immune	PF02494.14:HYR,PF00059.19:Lectin_C
AFI13691	chr18	48079670	48083725	+	Unchar_6026	Eumetazoa	39.2390778793597	Pluteus	minor1
AFI13280	chr18	48195505	48196162	-	Unchar_5831	Echinodermata	9.53558775942996	regen_0D	A1
AFI13956	chr18	48197952	48203473	-	Lys2-3	Metazoa	35.2877040035091	regen_1D	A1			PF05497.10:Destabilase	GO:0006952=defense response, GO:0009607=response to biotic stimulus, GO:0009617=response to bacterium, GO:0050829=defense response to Gram-negative bacterium, GO:0006950=response to stress	GO:0003824=catalytic activity, GO:0004553=hydrolase activity, hydrolyzing O-glycosyl compounds, GO:0016787=hydrolase activity, GO:0016798=hydrolase activity, acting on glycosyl bonds	GO:0005576=extracellular region, GO:0005615=extracellular space
AFI13426	chr18	48255009	48260446	-	Unchar_5902	cellular organisms	494.882016705322	regen_1D	A2			PF05497.10:Destabilase
AFI13970	chr18	48510716	48514310	+	Unchar_6158	cellular organisms	12.2977477709828	Pluteus	minor7			PF00098.21:zf-CCHC
AFI13320	chr18	48532593	48533685	+	Unchar_5852	cellular organisms	3.66685258139751	Afi.27hpf.SU5402				PF14529.4:Exo_endo_phos_2
AFI14379	chr18	48536768	48558592	-	Anx11-4	cellular organisms	111.41715197826	regen_1D	minor4			PF00191.18:Annexin
AFI13829	chr18	48567755	48598978	-	Anxa4-2	cellular organisms	39.4070564499146	regen_0D	A8			PF00191.18:Annexin
AFI14210	chr18	48613246	48663303	+	Anx13-6	cellular organisms	77.3739352422424	Pluteus	minor7	3d.Proximal_up,5d.Proximal_up		PF00191.18:Annexin	GO:0030154=cell differentiation, GO:0048523=negative regulation of cellular process, GO:1905475=regulation of protein localization to membrane, GO:0051050=positive regulation of transport, GO:0048519=negative regulation of biological process	GO:0043168=anion binding, GO:0001786=phosphatidylserine binding, GO:0008289=lipid binding, GO:0043167=ion binding, GO:0005543=phospholipid binding	GO:0099503=secretory vesicle, GO:0016323=basolateral plasma membrane, GO:0005737=cytoplasm, GO:0031981=nuclear lumen, GO:0043226=organelle
AFI13671	chr18	48666501	48674738	+	Hmcn1-9	cellular organisms	15.0936101347489	Afi.39hpf	minor7		immune,kinase	PF00090.17:TSP_1
AFI13567	chr18	48674761	48679105	+	Unchar_5974	Deuterostomia	11.1379740531664	Pluteus
AFI14160	chr18	48679243	48692704	+	Cad96-12	cellular organisms	4.71835882303166	Pluteus	minor7		immune,kinase	PF07714.15:Pkinase_Tyr	GO:0071840=cellular component organization or biogenesis, GO:0071704=organic substance metabolic process, GO:0050896=response to stimulus, GO:0007155=cell adhesion, GO:0006796=phosphate-containing compound metabolic process	GO:0004672=protein kinase activity, GO:0016772=transferase activity, transferring phosphorus-containing groups, GO:0004713=protein tyrosine kinase activity, GO:0016773=phosphotransferase activity, alcohol group as acceptor, GO:0003824=catalytic activity	GO:0016020=membrane, GO:0005887=integral component of plasma membrane, GO:0016021=integral component of membrane, GO:0045177=apical part of cell, GO:0071944=cell periphery
AFI14348	chr18	48697668	48710983	+	Lox3a-3	cellular organisms	1.05364697528674	Pluteus	minor12		immune	PF00530.16:SRCR,PF00084.18:Sushi,PF01822.17:WSC
AFI14153	chr18	48726209	48749640	+	C163a-9	cellular organisms	8.66558573986566	regen_1D	A2		immune	PF00530.16:SRCR,PF01822.17:WSC
AFI13713	chr18	48771394	48786907	-	Asns-8	cellular organisms	21.9595024399242	Afi.09hpf	minor6			PF00733.19:Asn_synthase,PF13537.4:GATase_7	GO:1901698=response to nitrogen compound, GO:0048522=positive regulation of cellular process, GO:0009725=response to hormone, GO:0071496=cellular response to external stimulus, GO:0043067=regulation of programmed cell death	GO:0042803=protein homodimerization activity, GO:0005488=binding, GO:0003824=catalytic activity, GO:0042802=identical protein binding, GO:0016874=ligase activity	GO:0005622=intracellular anatomical structure, GO:0005737=cytoplasm, GO:0005829=cytosol
AFI13951	chr18	48875597	48894482	-	Dhgl-7	cellular organisms	0.564189913180657	Afi.27hpf.FSW	minor18			PF05199.11:GMC_oxred_C,PF00732.17:GMC_oxred_N	GO:0010817=regulation of hormone levels, GO:0050896=response to stimulus, GO:0032501=multicellular organismal process, GO:0008202=steroid metabolic process, GO:0006950=response to stress	GO:0003824=catalytic activity, GO:0016491=oxidoreductase activity
AFI13797	chr18	48921798	48927600	-	Asns-9	cellular organisms	1.1382283855723	regen_3D	minor12			PF00733.19:Asn_synthase	GO:0031668=cellular response to extracellular stimulus, GO:0030968=endoplasmic reticulum unfolded protein response, GO:0048523=negative regulation of cellular process, GO:0009314=response to radiation, GO:1901698=response to nitrogen compound	GO:0042802=identical protein binding, GO:0005515=protein binding, GO:0005488=binding, GO:0042803=protein homodimerization activity, GO:0016874=ligase activity	GO:0005622=intracellular anatomical structure, GO:0005737=cytoplasm, GO:0005829=cytosol
AFI13432	chr18	48934258	48935032	-	Asns-6	cellular organisms	1.63836523100131	regen_0D				PF13537.4:GATase_7	GO:0034620=cellular response to unfolded protein, GO:1901564=organonitrogen compound metabolic process, GO:0009719=response to endogenous stimulus, GO:1901566=organonitrogen compound biosynthetic process, GO:0043436=oxoacid metabolic process	GO:0005515=protein binding, GO:0016874=ligase activity, GO:0005488=binding, GO:0003824=catalytic activity, GO:0042803=protein homodimerization activity	GO:0005622=intracellular anatomical structure, GO:0005737=cytoplasm, GO:0005829=cytosol
AFI13217	chr18	48935748	48940259	+	Mot11-14	cellular organisms	0.63268885053679	regen_0D	minor12			PF07690.14:MFS_1
AFI13357	chr18	48969987	48993648	-	Unchar_5871	Amphiura filiformis	70.7434795106477	Pluteus	minor6
AFI13718	chr18	49197403	49197919	-	Unchar_6042	Amphiura filiformis	26.6101847212629	Pluteus	minor19
AFI14155	chr18	49276589	49278476	-	Pol3-13	cellular organisms	0.14987782133384	Afi.27hpf.SU5402				PF09337.8:zf-H2C2,PF00078.25:RVT_1
AFI13484	chr18	49280100	49280766	-	Unchar_5922	Deuterostomia	3.30706597335421	Pluteus				PF14893.4:PNMA
AFI14193	chr18	49286416	49289527	+	Mfgm-21	Eukaryota	0.845566018719332	Pluteus	minor6			PF00754.23:F5_F8_type_C	GO:0050789=regulation of biological process, GO:0051049=regulation of transport, GO:0016192=vesicle-mediated transport, GO:0061024=membrane organization, GO:0009987=cellular process	GO:0005488=binding, GO:0005543=phospholipid binding, GO:0043168=anion binding, GO:0001786=phosphatidylserine binding, GO:0008289=lipid binding	GO:0019898=extrinsic component of membrane, GO:0005737=cytoplasm, GO:0005615=extracellular space, GO:0098552=side of membrane, GO:0070013=intracellular organelle lumen
AFI13190	chr18	49360147	49364322	+	Efc4a-1	Eumetazoa	9.50088561920456	Pluteus	minor16			PF13499.4:EF-hand_7	GO:0034764=positive regulation of transmembrane transport, GO:0043270=positive regulation of ion transport, GO:0045055=regulated exocytosis, GO:0051179=localization, GO:0065007=biological regulation	GO:0046872=metal ion binding, GO:0043169=cation binding, GO:0005509=calcium ion binding, GO:0043167=ion binding, GO:0005488=binding	GO:0031974=membrane-enclosed lumen, GO:0043226=organelle, GO:0005576=extracellular region, GO:0043233=organelle lumen, GO:0043227=membrane-bounded organelle
AFI13564	chr18	49364363	49415450	+	Rasef-2	cellular organisms	7.53319525335914	Pluteus	A2			PF00071.20:Ras	GO:0051924=regulation of calcium ion transport, GO:0051928=positive regulation of calcium ion transport, GO:0002263=cell activation involved in immune response, GO:0032940=secretion by cell, GO:0006955=immune response	GO:0005509=calcium ion binding, GO:0043167=ion binding, GO:0005488=binding, GO:0043169=cation binding, GO:0046872=metal ion binding	GO:0005737=cytoplasm, GO:0043229=intracellular organelle, GO:0005622=intracellular anatomical structure, GO:0031410=cytoplasmic vesicle, GO:0030141=secretory granule
AFI14123	chr18	49532897	49549291	-	Mfd6b-2	cellular organisms	25.1576545704466	Afi.09hpf	minor16			PF12832.5:MFS_1_like
AFI13605	chr18	49568017	49610065	-	Traf3-2	cellular organisms	7.80530690071422	Afi.09hpf	A9		immune	PF02176.16:zf-TRAF,PF13923.4:zf-C3HC4_2
AFI14337	chr18	49638899	49671195	-	Est1-3	cellular organisms	36.575744690511	Pluteus	minor4			PF00135.26:COesterase
AFI14249	chr18	49687964	49691202	-	Est2a	cellular organisms	0.0255413983835956	Afi.39hpf				PF00135.26:COesterase
AFI13723	chr18	49704803	49726607	-	Mfsd6-1	cellular organisms	8.53766331827574	Afi.09hpf	minor7			PF12832.5:MFS_1_like
AFI13536	chr18	49732850	49733096	+	Est1e	cellular organisms	1.34866018897963	regen_3D				PF00135.26:COesterase	GO:1901576=organic substance biosynthetic process, GO:0050794=regulation of cellular process, GO:0008152=metabolic process, GO:0051716=cellular response to stimulus, GO:0006753=nucleoside phosphate metabolic process	GO:0016790=thiolester hydrolase activity, GO:0016787=hydrolase activity, GO:0005102=signaling receptor binding, GO:0016788=hydrolase activity, acting on ester bonds, GO:0005488=binding	GO:0043227=membrane-bounded organelle, GO:0043229=intracellular organelle, GO:0005887=integral component of plasma membrane, GO:0005886=plasma membrane, GO:0009986=cell surface
AFI13830	chr18	49792350	49878378	+	Nr6a1-2	cellular organisms	19.6968473337951	Afi.27hpf.DMSO			TF	PF00105.16:zf-C4,PF00104.28:Hormone_recep	GO:0051179=localization, GO:0006351=transcription, DNA-templated, GO:1902680=positive regulation of RNA biosynthetic process, GO:0014070=response to organic cyclic compound, GO:0019219=regulation of nucleobase-containing compound metabolic process	GO:0001067=transcription regulatory region nucleic acid binding, GO:0042802=identical protein binding, GO:1990837=sequence-specific double-stranded DNA binding, GO:0000976=transcription cis-regulatory region binding, GO:0000981=DNA-binding transcription factor activity, RNA polymerase II-specific	GO:0005634=nucleus, GO:0005667=transcription regulator complex, GO:0043227=membrane-bounded organelle, GO:0031974=membrane-enclosed lumen, GO:0070013=intracellular organelle lumen
AFI13307	chr18	50009325	50037675	+	Nr5a2-1	cellular organisms	60.7583260396444	Afi.27hpf.FSW	A2		TF	PF00105.16:zf-C4,PF00104.28:Hormone_recep	GO:0010556=regulation of macromolecule biosynthetic process, GO:0090304=nucleic acid metabolic process, GO:0044271=cellular nitrogen compound biosynthetic process, GO:0065008=regulation of biological quality, GO:0009653=anatomical structure morphogenesis	GO:0000987=cis-regulatory region sequence-specific DNA binding, GO:0001228=DNA-binding transcription activator activity, RNA polymerase II-specific, GO:0001067=transcription regulatory region nucleic acid binding, GO:0060089=molecular transducer activity, GO:0008289=lipid binding	GO:0043226=organelle, GO:0031974=membrane-enclosed lumen, GO:0005737=cytoplasm, GO:0043231=intracellular membrane-bounded organelle, GO:0043233=organelle lumen
AFI13257	chr18	50135646	50147500	+	Cx056-2	Eukaryota	96.3763621850202	Afi.09hpf	A5				GO:0016071=mRNA metabolic process, GO:0006396=RNA processing, GO:0008380=RNA splicing, GO:0044237=cellular metabolic process, GO:0006139=nucleobase-containing compound metabolic process		GO:0044297=cell body, GO:0043226=organelle, GO:0005634=nucleus, GO:0043227=membrane-bounded organelle, GO:0043229=intracellular organelle
AFI14259	chr18	50172444	50216362	-	Rpgf1-2	cellular organisms	6.8710655029029	Pluteus	A2			PF00617.17:RasGEF,PF00618.18:RasGEF_N	GO:0022008=neurogenesis, GO:0070848=response to growth factor, GO:0032501=multicellular organismal process, GO:0042692=muscle cell differentiation, GO:0010975=regulation of neuron projection development	GO:0031267=small GTPase binding, GO:0019899=enzyme binding, GO:0005515=protein binding, GO:0098772=molecular function regulator, GO:0005488=binding	GO:0005768=endosome, GO:0005737=cytoplasm, GO:0043227=membrane-bounded organelle, GO:0097708=intracellular vesicle, GO:0005829=cytosol
AFI14359	chr18	50469228	50496908	-	Unchar_6330	cellular organisms	2.72536041320786	Afi.18hpf	A3			PF12906.5:RINGv		GO:0008270=zinc ion binding, GO:0046914=transition metal ion binding, GO:0043167=ion binding, GO:0046872=metal ion binding, GO:0043169=cation binding
AFI14004	chr18	50519606	50544266	-	Ap3s2-2	cellular organisms	11.2627997105685	Afi.27hpf.DMSO	A9			PF01217.18:Clat_adaptor_s	GO:0048489=synaptic vesicle transport, GO:0009725=response to hormone, GO:0008104=protein localization, GO:1901362=organic cyclic compound biosynthetic process, GO:0071702=organic substance transport	GO:0005215=transporter activity	GO:0005737=cytoplasm, GO:0031410=cytoplasmic vesicle, GO:0012505=endomembrane system, GO:0005794=Golgi apparatus, GO:0032991=protein-containing complex
AFI13299	chr18	50620974	50650139	+	Ppbi-1	cellular organisms	5.49279914048365	Afi.27hpf.SU5402	A8		immune	PF00051.16:Kringle,PF00245.18:Alk_phosphatase	GO:0030154=cell differentiation, GO:0044249=cellular biosynthetic process, GO:0007275=multicellular organism development, GO:0009653=anatomical structure morphogenesis, GO:0044255=cellular lipid metabolic process	GO:0046914=transition metal ion binding, GO:0016787=hydrolase activity, GO:0043169=cation binding, GO:0042578=phosphoric ester hydrolase activity, GO:0042802=identical protein binding	GO:0031224=intrinsic component of membrane, GO:0005576=extracellular region, GO:0043226=organelle, GO:0098862=cluster of actin-based cell projections, GO:0043292=contractile fiber
AFI14049	chr18	50697524	50747319	-	Neur3-10	cellular organisms	0.712650117325754	adult_arm	minor17			PF13088.4:BNR_2	GO:0009056=catabolic process, GO:1903509=liposaccharide metabolic process, GO:0008152=metabolic process, GO:1901564=organonitrogen compound metabolic process, GO:0044265=cellular macromolecule catabolic process	GO:0003824=catalytic activity, GO:0004553=hydrolase activity, hydrolyzing O-glycosyl compounds, GO:0016787=hydrolase activity, GO:0016798=hydrolase activity, acting on glycosyl bonds	GO:0031090=organelle membrane, GO:0005764=lysosome, GO:0031967=organelle envelope, GO:0043227=membrane-bounded organelle, GO:0000323=lytic vacuole
AFI14035	chr18	50793141	50819925	+	Tcf24-1	Eumetazoa	7.87008204553019	adult_arm	minor6		immune,TF	PF00010.24:HLH
AFI14350	chr18	50837955	50907890	+	Unchar_6325	cellular organisms	29.3584378218691	Pluteus	minor15		immune	PF00530.16:SRCR,PF01822.17:WSC
AFI13719	chr18	50915359	50923749	-	Trfm-1	cellular organisms	1.64243039759783	Pluteus	minor18			PF00405.15:Transferrin	GO:0009653=anatomical structure morphogenesis, GO:0023051=regulation of signaling, GO:0019220=regulation of phosphate metabolic process, GO:0001934=positive regulation of protein phosphorylation, GO:0060348=bone development	GO:0005506=iron ion binding, GO:0004866=endopeptidase inhibitor activity, GO:0004869=cysteine-type endopeptidase inhibitor activity, GO:0046914=transition metal ion binding, GO:0030295=protein kinase activator activity	GO:0005788=endoplasmic reticulum lumen, GO:0031226=intrinsic component of plasma membrane, GO:0005622=intracellular anatomical structure, GO:0012505=endomembrane system, GO:0009986=cell surface
AFI13308	chr18	50934710	50944495	+	Unchar_5846	Eumetazoa	0.233018220133846	regen_1D	minor16			PF00754.23:F5_F8_type_C,PF00057.16:Ldl_recept_a
AFI14097	chr18	50968247	50983668	+	Unchar_6216	Eumetazoa	16.2385704333135	regen_1D	A1
AFI13840	chr18	50999026	51017625	+	Unchar_6093	cellular organisms	0.370164428872991	regen_1D	minor18			PF08241.10:Methyltransf_11
AFI13256	chr18	51046375	51088669	+	Ace2-1	cellular organisms	1.00672666092364	Pluteus				PF01401.16:Peptidase_M2	GO:0080134=regulation of response to stress, GO:0031325=positive regulation of cellular metabolic process, GO:0051179=localization, GO:0051234=establishment of localization, GO:0051239=regulation of multicellular organismal process	GO:0008237=metallopeptidase activity, GO:0043167=ion binding, GO:0046914=transition metal ion binding, GO:0016787=hydrolase activity, GO:0003824=catalytic activity	GO:0005615=extracellular space, GO:0098590=plasma membrane region, GO:0016020=membrane, GO:0005737=cytoplasm, GO:0120025=plasma membrane bounded cell projection
AFI13321	chr18	51106927	51109011	+	Unchar_5853	Bilateria	0.898296383846681	regen_1D	A3			PF04970.11:LRAT
AFI13198	chr18	51138238	51141285	-	Unchar_5787	Eumetazoa	0.0948617038611829	adult_arm	minor17			PF05461.9:ApoL
AFI13585	chr18	51146817	51172776	+	Asic2-1	Eukaryota	1.37735806532727	regen_0D	minor18			PF00858.22:ASC	GO:0034220=ion transmembrane transport, GO:0055085=transmembrane transport, GO:0006814=sodium ion transport, GO:0006812=cation transport, GO:0098655=cation transmembrane transport	GO:0022803=passive transmembrane transporter activity, GO:0008324=cation transmembrane transporter activity, GO:0015276=ligand-gated ion channel activity, GO:0022839=ion gated channel activity, GO:0015075=ion transmembrane transporter activity	GO:0005886=plasma membrane, GO:0016020=membrane, GO:0071944=cell periphery
AFI13328	chr18	51179159	51184986	+	Unchar_5857	Amphiura filiformis	14.1914095450161	regen_1D	A2			PF04970.11:LRAT
AFI13748	chr18	51200904	51206602	-	Pp1rb-1	Eumetazoa	60.9650090364899	Pluteus	minor19			PF07491.9:PPI_Ypi1	GO:0048523=negative regulation of cellular process, GO:0051707=response to other organism, GO:0009057=macromolecule catabolic process, GO:0010563=negative regulation of phosphorus metabolic process, GO:0044237=cellular metabolic process	GO:0005515=protein binding, GO:0004857=enzyme inhibitor activity, GO:0019787=ubiquitin-like protein transferase activity, GO:0016740=transferase activity, GO:0019902=phosphatase binding	GO:0008287=protein serine/threonine phosphatase complex, GO:0005622=intracellular anatomical structure, GO:0032991=protein-containing complex, GO:0005737=cytoplasm, GO:0043231=intracellular membrane-bounded organelle
AFI14131	chr18	51216634	51248386	+	Ppt2a	cellular organisms	6.04692537817591	Afi.18hpf	A6			PF02089.13:Palm_thioest	GO:0006753=nucleoside phosphate metabolic process, GO:1901564=organonitrogen compound metabolic process, GO:0006793=phosphorus metabolic process, GO:0044271=cellular nitrogen compound biosynthetic process, GO:1901566=organonitrogen compound biosynthetic process	GO:0003824=catalytic activity, GO:0016787=hydrolase activity, GO:0016788=hydrolase activity, acting on ester bonds, GO:0016790=thiolester hydrolase activity	GO:0031974=membrane-enclosed lumen, GO:0043233=organelle lumen, GO:0043227=membrane-bounded organelle, GO:0005622=intracellular anatomical structure, GO:0005773=vacuole
AFI14371	chr18	51275898	51295111	+	Set-2	cellular organisms	626.213398112055	Pluteus	A6	3d.Distal_up,5d.Distal_up		PF00956.16:NAP	GO:0048869=cellular developmental process, GO:0050789=regulation of biological process, GO:0048518=positive regulation of biological process, GO:0065004=protein-DNA complex assembly, GO:0022607=cellular component assembly	GO:0005515=protein binding, GO:0004857=enzyme inhibitor activity, GO:0042393=histone binding, GO:0003682=chromatin binding, GO:0019888=protein phosphatase regulator activity	GO:0043226=organelle, GO:0043227=membrane-bounded organelle, GO:0031974=membrane-enclosed lumen, GO:0070013=intracellular organelle lumen, GO:0043231=intracellular membrane-bounded organelle
AFI13614	chr18	51393968	51410045	+	Kdm1b-4	cellular organisms	16.5481787112995	Afi.09hpf	minor17			PF01593.22:Amino_oxidase
AFI13601	chr18	51410122	51414839	+	Unchar_5989	cellular organisms	55.0562391875036	Afi.09hpf	minor15			PF01593.22:Amino_oxidase
AFI13649	chr18	51429396	51474651	+	Thrb-2	cellular organisms	8.83950506930661	regen_1D	A1			PF00092.26:VWA,PF12248.6:Methyltransf_FA,PF00084.18:Sushi,PF00089.24:Trypsin,PF01759.19:NTR
AFI13629	chr18	51495374	51509612	-	Unchar_6001	Amphiura filiformis	154.630315391997	regen_0D	A1
AFI13387	chr18	51542837	51553596	-	Unchar_5884	Amphiura filiformis	29.2913856658091	regen_1D	A2
AFI13538	chr18	51558151	51568102	-	Unchar_5957	Amphiura filiformis	1195.04198924284	regen_1D	A2
AFI13184	chr18	51612664	51616452	-	Unchar_5780	Amphiura filiformis	59037.3309475407	regen_1D	A2
AFI13395	chr18	51638889	51654263	-	Unchar_5890	Amphiura filiformis	2131.9718989442	regen_0D	minor4
AFI13214	chr18	51655043	51662572	-	Unchar_5797	Amphiura filiformis	8984.00222443719	regen_3D	A1
AFI14059	chr18	51665799	51670814	+	Unchar_6196	Amphiura filiformis	15673.2467495543	regen_3D	A1
AFI13390	chr18	51682695	51745102	-	Unchar_5887	Amphiura filiformis	42.129970498688	regen_3D	minor4	3d.Distal_up,5d.Distal_up,3d.Proximal_up,5d.Proximal_up
AFI13645	chr18	51752764	51760389	-	Unchar_6010	Amphiura filiformis	496.544114013917	regen_3D	minor4	5d.Distal_up,5d.Proximal_up
AFI13258	chr18	51780619	51786397	-	Unchar_5820	Amphiura filiformis	311.893765966389	regen_3D	A1
AFI13487	chr18	51797865	51799242	+	Lgsn-5	cellular organisms	1.32202730887314	Pluteus	minor1			PF00120.22:Gln-synt_C			GO:0005886=plasma membrane, GO:0016020=membrane, GO:0071944=cell periphery
AFI14392	chr18	51810372	51833309	-	Mgst1-5	cellular organisms	2.30918607137804	Afi.27hpf.SU5402	minor6			PF01124.16:MAPEG	GO:0033554=cellular response to stress, GO:0006575=cellular modified amino acid metabolic process, GO:0050896=response to stimulus, GO:0006807=nitrogen compound metabolic process, GO:0043933=protein-containing complex subunit organization	GO:0016740=transferase activity, GO:0016491=oxidoreductase activity, GO:0043168=anion binding, GO:0033218=amide binding, GO:0042277=peptide binding	GO:0012505=endomembrane system, GO:0005634=nucleus, GO:0030141=secretory granule, GO:0030667=secretory granule membrane, GO:0031224=intrinsic component of membrane
AFI14148	chr18	51847241	51850589	-	Mgst1-4	cellular organisms	6.07663459577872	Pluteus	A3			PF01124.16:MAPEG	GO:0046903=secretion, GO:0051179=localization, GO:1901566=organonitrogen compound biosynthetic process, GO:0008584=male gonad development, GO:0002376=immune system process	GO:0042802=identical protein binding, GO:0033218=amide binding, GO:0042277=peptide binding, GO:0016491=oxidoreductase activity, GO:0016765=transferase activity, transferring alkyl or aryl (other than methyl) groups	GO:0099503=secretory vesicle, GO:0043229=intracellular organelle, GO:0031903=microbody membrane, GO:0005737=cytoplasm, GO:0005774=vacuolar membrane
AFI13607	chr18	51861249	51911893	-	Pphln	Eumetazoa	15.6095390473173	Afi.09hpf	A4			PF11488.6:Lge1
AFI13633	chr18	51926284	51939711	+	Syfm	cellular organisms	7.72568350813285	Afi.18hpf	minor12			PF03147.12:FDX-ACB,PF01409.18:tRNA-synt_2d	GO:1901360=organic cyclic compound metabolic process, GO:0010467=gene expression, GO:0034645=cellular macromolecule biosynthetic process, GO:0034660=ncRNA metabolic process, GO:0006518=peptide metabolic process	GO:0005488=binding, GO:0000049=tRNA binding, GO:0003824=catalytic activity, GO:0140098=catalytic activity, acting on RNA, GO:1901363=heterocyclic compound binding	GO:0031974=membrane-enclosed lumen, GO:0005739=mitochondrion, GO:0005759=mitochondrial matrix, GO:0043227=membrane-bounded organelle, GO:0070013=intracellular organelle lumen
AFI13565	chr18	51988462	52018507	-	Ace-1	cellular organisms	25.6434805727365	adult_arm	A1			PF01401.16:Peptidase_M2	GO:0002252=immune effector process, GO:0048519=negative regulation of biological process, GO:0042327=positive regulation of phosphorylation, GO:1901888=regulation of cell junction assembly, GO:0050789=regulation of biological process	GO:0008270=zinc ion binding, GO:0046914=transition metal ion binding, GO:0003824=catalytic activity, GO:0043169=cation binding, GO:0043167=ion binding	GO:0001669=acrosomal vesicle, GO:0043227=membrane-bounded organelle, GO:0016323=basolateral plasma membrane, GO:0099503=secretory vesicle, GO:0016020=membrane
AFI14397	chr18	52020288	52050672	+	Unchar_6343	Metazoa	110.478409967904	Pluteus	A5
AFI13755	chr18	52114920	52146088	-	Otof-2	Eukaryota	19.7371638214624	Afi.09hpf	minor15			PF00168.28:C2,PF16165.3:Ferlin_C	GO:0009987=cellular process, GO:0006887=exocytosis, GO:0034622=cellular protein-containing complex assembly, GO:0023052=signaling, GO:0017156=calcium-ion regulated exocytosis	GO:0043169=cation binding, GO:0005509=calcium ion binding, GO:0043167=ion binding, GO:0044877=protein-containing complex binding, GO:0005488=binding	GO:0031982=vesicle, GO:0005737=cytoplasm, GO:0030659=cytoplasmic vesicle membrane, GO:0005886=plasma membrane, GO:0012505=endomembrane system
AFI13348	chr18	52146135	52281663	-	Otof-1	cellular organisms	24.979013910922	Pluteus	A4			PF00168.28:C2,PF08151.10:FerI,PF08150.10:FerB
AFI13559	chr18	52295060	52301568	-	Unchar_5969	cellular organisms	1.03731269046047	regen_0D	minor4			PF07690.14:MFS_1
AFI13187	chr18	52311807	52323054	+	Ach10-23	cellular organisms	0.373696960583635	adult_arm	minor6			PF02932.14:Neur_chan_memb,PF02931.21:Neur_chan_LBD
AFI14062	chr18	52345755	52382295	+	Unchar_6198	Possible contamination or HGT	1.36637482085698	adult_arm	A5			PF00791.18:ZU5
AFI13761	chr18	52451611	52469093	+	Unchar_6056	Possible contamination or HGT	0.247966881705051	adult_arm				PF00791.18:ZU5
AFI13224	chr18	52509400	52533052	+	Unchar_5801	Possible contamination or HGT	4.61514258518087	Pluteus	minor1			PF00791.18:ZU5
AFI13531	chr18	52534649	52537557	+	Unchar_5954	Amphiura filiformis	3.02519386047152	Pluteus	A6
AFI14173	chr18	52538184	52539972	+	Unchar_6245	Amphiura filiformis	5.57208165531519	Afi.09hpf	minor17
AFI13926	chr18	52550523	52597161	-	Sydm	cellular organisms	6.02060383758634	Afi.18hpf	A5			PF02938.12:GAD,PF00152.18:tRNA-synt_2,PF01336.23:tRNA_anti-codon	GO:0006399=tRNA metabolic process, GO:1901576=organic substance biosynthetic process, GO:0140053=mitochondrial gene expression, GO:0044238=primary metabolic process, GO:0090304=nucleic acid metabolic process	GO:0005524=ATP binding, GO:0035639=purine ribonucleoside triphosphate binding, GO:0042802=identical protein binding, GO:0000049=tRNA binding, GO:0043167=ion binding	GO:0043226=organelle, GO:0043229=intracellular organelle, GO:0043231=intracellular membrane-bounded organelle, GO:0005759=mitochondrial matrix, GO:0043227=membrane-bounded organelle
AFI14267	chr18	52597509	52642799	+	Rabl6	cellular organisms	19.696951118068	Pluteus	A9			PF08477.11:Roc		GO:0032555=purine ribonucleotide binding, GO:0032561=guanyl ribonucleotide binding, GO:0017076=purine nucleotide binding, GO:0043168=anion binding, GO:0035639=purine ribonucleoside triphosphate binding	GO:0043228=non-membrane-bounded organelle, GO:0005737=cytoplasm, GO:0005634=nucleus, GO:0005829=cytosol, GO:0015630=microtubule cytoskeleton
AFI13386	chr18	52687379	52707655	+	Gsh0	cellular organisms	10.8842408444403	Pluteus	minor12			PF00248.19:Aldo_ket_red	GO:0006807=nitrogen compound metabolic process, GO:0071704=organic substance metabolic process, GO:0009749=response to glucose, GO:0070887=cellular response to chemical stimulus, GO:0006575=cellular modified amino acid metabolic process	GO:0098772=molecular function regulator, GO:0016874=ligase activity, GO:0019899=enzyme binding, GO:0005515=protein binding, GO:0005488=binding	GO:0005622=intracellular anatomical structure, GO:1902494=catalytic complex, GO:0005737=cytoplasm, GO:0005829=cytosol, GO:0032991=protein-containing complex
AFI13989	chr18	52725588	52776397	+	Goga1	Metazoa	44.3424389657908	Pluteus	minor12			PF01465.18:GRIP	GO:0007098=centrosome cycle, GO:0048193=Golgi vesicle transport, GO:0000226=microtubule cytoskeleton organization, GO:0022402=cell cycle process, GO:0051179=localization	GO:0005488=binding, GO:0042803=protein homodimerization activity, GO:0019899=enzyme binding, GO:0031267=small GTPase binding, GO:0042802=identical protein binding	GO:0043227=membrane-bounded organelle, GO:0005802=trans-Golgi network, GO:0043228=non-membrane-bounded organelle, GO:0000785=chromatin, GO:0005694=chromosome
AFI13911	chr18	52787737	52810572	-	Bag6-1	Eumetazoa	83.6449514264339	Afi.09hpf	A9
AFI13949	chr18	52810610	52844696	-	Bag6-2	Eukaryota	64.0850588124751	Afi.09hpf	A4			PF12057.6:DUF3538,PF00240.21:ubiquitin	GO:0048522=positive regulation of cellular process, GO:0031331=positive regulation of cellular catabolic process, GO:0044237=cellular metabolic process, GO:0042771=intrinsic apoptotic signaling pathway in response to DNA damage by p53 class mediator, GO:0044238=primary metabolic process	GO:0019899=enzyme binding, GO:0043022=ribosome binding, GO:0005102=signaling receptor binding, GO:0002020=protease binding, GO:0042802=identical protein binding	GO:0031974=membrane-enclosed lumen, GO:0032991=protein-containing complex, GO:0005654=nucleoplasm, GO:0043231=intracellular membrane-bounded organelle, GO:0005634=nucleus
AFI13643	chr18	52845510	52846065	+	Unchar_6008	cellular organisms	3.97193217879562	Afi.27hpf.SU5402	minor15
AFI14305	chr18	52847335	52848151	+	Unchar_6308	cellular organisms	6.28515511052909	Afi.27hpf.SU5402	minor12			PF00078.25:RVT_1
AFI13253	chr18	52959038	52977116	-	Csmd1-7	cellular organisms	0.778127462485063	regen_1D	minor18			PF12248.6:Methyltransf_FA,PF00084.18:Sushi
AFI13839	chr18	52991830	53011880	-	Kdm1b-5	cellular organisms	50.1994253593832	Afi.09hpf	minor7			PF01593.22:Amino_oxidase
AFI14265	chr18	53094561	53108617	+	Unchar_6288	Amphiura filiformis	143.767642495973	regen_1D	minor16	5d.Distal_up,5d.Proximal_up
AFI13920	chr18	53151931	53152412	+	Opn4-2	Deuterostomia	0.314761124118653	Afi.27hpf.SU5402	minor1			PF00001.19:7tm_1
AFI14115	chr18	53158532	53158826	+	Unchar_6224	Eumetazoa	0.861111549459138	regen_3D	minor1			PF00001.19:7tm_1
AFI13765	chr18	53178262	53193854	-	Set-1	cellular organisms	159.520241979402	Afi.39hpf	A6	3d.Distal_up,5d.Distal_up		PF00956.16:NAP	GO:0010941=regulation of cell death, GO:0031324=negative regulation of cellular metabolic process, GO:0010557=positive regulation of macromolecule biosynthetic process, GO:0019222=regulation of metabolic process, GO:0019219=regulation of nucleobase-containing compound metabolic process	GO:0019212=phosphatase inhibitor activity, GO:0098772=molecular function regulator, GO:0042393=histone binding, GO:0004857=enzyme inhibitor activity, GO:0019208=phosphatase regulator activity	GO:0043228=non-membrane-bounded organelle, GO:0005737=cytoplasm, GO:0005622=intracellular anatomical structure, GO:0043232=intracellular non-membrane-bounded organelle, GO:0043231=intracellular membrane-bounded organelle
AFI13539	chr18	53199089	53209177	+	Unchar_5958	Amphiura filiformis	54.3297420601073	Afi.39hpf	minor18
AFI14240	chr18	53226795	53243879	-	Ppt2	cellular organisms	2.80362423291723	regen_1D	A2			PF02089.13:Palm_thioest	GO:0044237=cellular metabolic process, GO:0006807=nitrogen compound metabolic process, GO:0055086=nucleobase-containing small molecule metabolic process, GO:1901137=carbohydrate derivative biosynthetic process, GO:0034641=cellular nitrogen compound metabolic process	GO:0003824=catalytic activity, GO:0016787=hydrolase activity, GO:0016788=hydrolase activity, acting on ester bonds, GO:0016790=thiolester hydrolase activity	GO:0043227=membrane-bounded organelle, GO:0005773=vacuole, GO:0043229=intracellular organelle, GO:0043226=organelle, GO:0043233=organelle lumen
AFI14294	chr18	53264725	53285835	+	Pp1rb-2	Eumetazoa	4.7213492313497	regen_0D	minor18			PF07491.9:PPI_Ypi1	GO:0045936=negative regulation of phosphate metabolic process, GO:0043170=macromolecule metabolic process, GO:0050708=regulation of protein secretion, GO:0032880=regulation of protein localization, GO:0051223=regulation of protein transport	GO:0098772=molecular function regulator, GO:0016740=transferase activity, GO:0005515=protein binding, GO:0004865=protein serine/threonine phosphatase inhibitor activity, GO:0140096=catalytic activity, acting on a protein	GO:0032991=protein-containing complex, GO:0043227=membrane-bounded organelle, GO:0008287=protein serine/threonine phosphatase complex, GO:1902494=catalytic complex, GO:0043229=intracellular organelle
AFI13905	chr18	53349194	53376260	-	Xkr6-3	Metazoa	5.70958566957707	Afi.18hpf	minor18			PF09815.7:XK-related
AFI13266	chr18	53389467	53408416	+	Lx15b-1	cellular organisms	21.3814035833464	regen_1D	minor7			PF00305.17:Lipoxygenase	GO:0019752=carboxylic acid metabolic process, GO:0032501=multicellular organismal process, GO:0071310=cellular response to organic substance, GO:0008152=metabolic process, GO:0006952=defense response	GO:0043169=cation binding, GO:0046914=transition metal ion binding, GO:0016702=oxidoreductase activity, acting on single donors with incorporation of molecular oxygen, incorporation of two atoms of oxygen, GO:0046872=metal ion binding, GO:0016491=oxidoreductase activity	GO:0042383=sarcolemma, GO:0005654=nucleoplasm, GO:0012505=endomembrane system, GO:0031965=nuclear membrane, GO:0097708=intracellular vesicle
AFI13400	chr18	53455418	53461089	-	Unchar_5892	cellular organisms	25.9688870815006	regen_0D	minor19			PF04970.11:LRAT
AFI13659	chr18	53495314	53502940	-	Asic1-2	Eumetazoa	0.391262074268539	regen_1D				PF00858.22:ASC	GO:0051234=establishment of localization, GO:0006814=sodium ion transport, GO:0009628=response to abiotic stimulus, GO:0050896=response to stimulus, GO:0051179=localization		GO:0016020=membrane, GO:0031224=intrinsic component of membrane
AFI14289	chr18	53566377	53567124	-	Unchar_6299	cellular organisms	3.33192656508528	Afi.27hpf.FSW	minor1
AFI13421	chr18	53603802	53637953	-	Ace2-2	cellular organisms	0.35140176723062	Afi.09hpf	minor18			PF01401.16:Peptidase_M2	GO:0051239=regulation of multicellular organismal process, GO:0003013=circulatory system process, GO:0042127=regulation of cell population proliferation, GO:0032879=regulation of localization, GO:0006811=ion transport	GO:0016787=hydrolase activity, GO:0008237=metallopeptidase activity, GO:0004175=endopeptidase activity, GO:0140096=catalytic activity, acting on a protein, GO:0043169=cation binding	GO:0005886=plasma membrane, GO:0005622=intracellular anatomical structure, GO:0042995=cell projection, GO:0071944=cell periphery, GO:0005903=brush border
AFI14063	chr18	53660909	53666308	-	Unchar_6199	cellular organisms	0.174634898889875	Afi.09hpf				PF08241.10:Methyltransf_11
AFI14295	chr18	53677571	53685228	+	Unchar_6303	Eukaryota	0.118201487581103	adult_arm	minor1			PF02995.15:DUF229
AFI13908	chr18	53692976	53696931	-	Unchar_6127	Eumetazoa	1.35546717745294	regen_0D	A3			PF00754.23:F5_F8_type_C
AFI14121	chr18	53706359	53740027	-	Unchar_6228	Amphiura filiformis	0.283771814815086	Afi.18hpf				PF00057.16:Ldl_recept_a
AFI13756	chr18	53762636	53771216	+	Trfm-2	cellular organisms	0.610932242149434	Pluteus	minor7			PF00405.15:Transferrin	GO:0036211=protein modification process, GO:0032102=negative regulation of response to external stimulus, GO:0032101=regulation of response to external stimulus, GO:0048513=animal organ development, GO:0043085=positive regulation of catalytic activity	GO:0140096=catalytic activity, acting on a protein, GO:0005102=signaling receptor binding, GO:0005515=protein binding, GO:0046914=transition metal ion binding, GO:0019207=kinase regulator activity	GO:0055037=recycling endosome, GO:0016020=membrane, GO:0005788=endoplasmic reticulum lumen, GO:0005768=endosome, GO:0005737=cytoplasm
AFI13499	chr18	53779171	53831899	-	Unchar_5929	cellular organisms	9.12851814645893	Pluteus	minor18		immune	PF00431.18:CUB,PF00530.16:SRCR,PF01822.17:WSC
AFI14251	chr18	53878858	53879419	-	Tcf24-2	Eumetazoa	1.24290814535382	regen_1D	minor17		immune,TF	PF00010.24:HLH
AFI14238	chr18	53903813	53904773	+	Npr15	Eumetazoa	0.341318596172857	Afi.27hpf.SU5402	minor6			PF00001.19:7tm_1
AFI14393	chr18	53950592	53995598	+	Neur3-16	cellular organisms	0.482722781320759	regen_0D	minor4			PF13088.4:BNR_2	GO:0006672=ceramide metabolic process, GO:0019538=protein metabolic process, GO:0044248=cellular catabolic process, GO:0044238=primary metabolic process, GO:0005975=carbohydrate metabolic process	GO:0003824=catalytic activity, GO:0004553=hydrolase activity, hydrolyzing O-glycosyl compounds, GO:0016787=hydrolase activity, GO:0016798=hydrolase activity, acting on glycosyl bonds	GO:0005773=vacuole, GO:0043229=intracellular organelle, GO:0019866=organelle inner membrane, GO:0000323=lytic vacuole, GO:0005886=plasma membrane
AFI13542	chr18	54088630	54113340	-	Ppbi-2	cellular organisms	1.65925887972743	Afi.27hpf.DMSO	minor18		immune	PF00051.16:Kringle,PF00245.18:Alk_phosphatase	GO:1901700=response to oxygen-containing compound, GO:0009888=tissue development, GO:0090407=organophosphate biosynthetic process, GO:0030154=cell differentiation, GO:0009653=anatomical structure morphogenesis	GO:0016817=hydrolase activity, acting on acid anhydrides, GO:0002020=protease binding, GO:0000287=magnesium ion binding, GO:0043169=cation binding, GO:0016818=hydrolase activity, acting on acid anhydrides, in phosphorus-containing anhydrides	GO:0030016=myofibril, GO:0009897=external side of plasma membrane, GO:0099080=supramolecular complex, GO:0043227=membrane-bounded organelle, GO:0099512=supramolecular fiber
AFI13613	chr18	54204470	54232392	+	Ap3s2-1	cellular organisms	13.10546690956	Afi.27hpf.DMSO	A3			PF01217.18:Clat_adaptor_s	GO:0070727=cellular macromolecule localization, GO:0009725=response to hormone, GO:0007154=cell communication, GO:0007017=microtubule-based process, GO:0006810=transport	GO:0005215=transporter activity	GO:0043231=intracellular membrane-bounded organelle, GO:0030117=membrane coat, GO:0005794=Golgi apparatus, GO:0043229=intracellular organelle, GO:0012505=endomembrane system
AFI14260	chr18	54240260	54283151	+	Unchar_6286	cellular organisms	1.5691571989823	regen_3D	A3			PF12906.5:RINGv		GO:0043167=ion binding, GO:0008270=zinc ion binding, GO:0043169=cation binding, GO:0046872=metal ion binding, GO:0005488=binding
AFI13747	chr18	54338266	54338701	+	Opn4b-2	Eumetazoa	0.449992406162203	Afi.27hpf.SU5402				PF00001.19:7tm_1
AFI13474	chr18	54405405	54405666	+	Unchar_5917	Amphiura filiformis	79.370630015019	Pluteus
AFI13479	chr18	54420807	54584572	+	Rpgf1-1	cellular organisms	1.84369134593213	regen_1D	A3			PF00617.17:RasGEF,PF00618.18:RasGEF_N	GO:0031401=positive regulation of protein modification process, GO:0051173=positive regulation of nitrogen compound metabolic process, GO:0051128=regulation of cellular component organization, GO:0050793=regulation of developmental process, GO:0043408=regulation of MAPK cascade	GO:0005515=protein binding, GO:0031267=small GTPase binding, GO:0019899=enzyme binding, GO:0005488=binding, GO:0005085=guanyl-nucleotide exchange factor activity	GO:0005768=endosome, GO:0043229=intracellular organelle, GO:0005622=intracellular anatomical structure, GO:0043227=membrane-bounded organelle, GO:0012505=endomembrane system
AFI13235	chr18	54614975	54633423	-	Cx056-1	Eukaryota	24.8449643449428	Afi.09hpf	minor6				GO:0044237=cellular metabolic process, GO:0008380=RNA splicing, GO:0006725=cellular aromatic compound metabolic process, GO:0006139=nucleobase-containing compound metabolic process, GO:0010467=gene expression		GO:0043229=intracellular organelle, GO:0005622=intracellular anatomical structure, GO:0043227=membrane-bounded organelle, GO:0005634=nucleus, GO:0044297=cell body
AFI13398	chr18	54740766	54764910	-	Nr5a2-2	cellular organisms	10.7663947287334	Afi.27hpf.FSW	A3		TF	PF00105.16:zf-C4,PF00104.28:Hormone_recep	GO:0033036=macromolecule localization, GO:0034613=cellular protein localization, GO:0032990=cell part morphogenesis, GO:0061458=reproductive system development, GO:0031326=regulation of cellular biosynthetic process	GO:0005488=binding, GO:0043565=sequence-specific DNA binding, GO:0003700=DNA-binding transcription factor activity, GO:0003712=transcription coregulator activity, GO:0000981=DNA-binding transcription factor activity, RNA polymerase II-specific	GO:0070013=intracellular organelle lumen, GO:0090575=RNA polymerase II transcription regulator complex, GO:0005737=cytoplasm, GO:0043226=organelle, GO:0043233=organelle lumen
AFI14077	chr18	54780312	54783631	-	Unchar_6207	Possible contamination or HGT	3.51129681898149	Afi.27hpf.SU5402	minor12
AFI13340	chr18	54976977	55038380	-	Nr6a1-1	cellular organisms	4.13984247009506	Afi.27hpf.FSW			TF	PF00105.16:zf-C4,PF00104.28:Hormone_recep	GO:0019219=regulation of nucleobase-containing compound metabolic process, GO:2000113=negative regulation of cellular macromolecule biosynthetic process, GO:0006928=movement of cell or subcellular component, GO:1903507=negative regulation of nucleic acid-templated transcription, GO:0070887=cellular response to chemical stimulus	GO:0042802=identical protein binding, GO:0097159=organic cyclic compound binding, GO:0043565=sequence-specific DNA binding, GO:0001067=transcription regulatory region nucleic acid binding, GO:0000987=cis-regulatory region sequence-specific DNA binding	GO:0031981=nuclear lumen, GO:0043233=organelle lumen, GO:0043231=intracellular membrane-bounded organelle, GO:0043226=organelle, GO:0043229=intracellular organelle
AFI13813	chr18	55057809	55059234	+	Unchar_6078	cellular organisms	0.703215003645471	Afi.39hpf	minor16			PF00098.21:zf-CCHC
AFI13326	chr18	55108018	55110198	-	Est1-1	cellular organisms	0.654678375407021	Pluteus				PF00135.26:COesterase
AFI13750	chr18	55123381	55142628	+	Mfsd6-2	cellular organisms	7.06385300570627	Afi.09hpf	minor4			PF12832.5:MFS_1_like
AFI14128	chr18	55153368	55154923	-	Unchar_6230	Asterozoa	3.25811110334301	regen_0D	minor4
AFI14373	chr18	55158051	55171833	+	Est2c-1	cellular organisms	0.804561315180013	Pluteus	minor7			PF00135.26:COesterase
AFI13618	chr18	55176984	55184437	+	Est1-2	cellular organisms	34.1297935938597	Pluteus	minor4			PF00135.26:COesterase	GO:0006897=endocytosis, GO:0071704=organic substance metabolic process, GO:0032501=multicellular organismal process, GO:0051641=cellular localization, GO:0043207=response to external biotic stimulus	GO:0004806=triglyceride lipase activity, GO:0016787=hydrolase activity, GO:0003824=catalytic activity, GO:0005488=binding, GO:0005515=protein binding	GO:0005604=basement membrane, GO:0043229=intracellular organelle, GO:0043232=intracellular non-membrane-bounded organelle, GO:0005615=extracellular space, GO:0005886=plasma membrane
AFI13856	chr18	55201456	55258860	+	Traf3-4	cellular organisms	3.51134180058382	Afi.09hpf	minor12		immune	PF02176.16:zf-TRAF,PF13923.4:zf-C3HC4_2
AFI13589	chr18	55283654	55329054	+	Mfd6b-1	cellular organisms	7.30987086473201	Afi.09hpf				PF12832.5:MFS_1_like
AFI14106	chr18	55471822	55489008	-	Rasef-3	cellular organisms	1.92157037946962	regen_0D	minor16			PF00071.20:Ras	GO:0051050=positive regulation of transport, GO:0034764=positive regulation of transmembrane transport, GO:0032411=positive regulation of transporter activity, GO:1904062=regulation of cation transmembrane transport, GO:0043269=regulation of ion transport	GO:0005488=binding, GO:0005509=calcium ion binding, GO:0046872=metal ion binding, GO:0043167=ion binding, GO:0043169=cation binding	GO:0043227=membrane-bounded organelle, GO:0030141=secretory granule, GO:0031982=vesicle, GO:0097708=intracellular vesicle, GO:0031974=membrane-enclosed lumen
AFI14367	chr18	55489034	55508575	-	Unchar_6335	Bilateria	3.51357896094179	Pluteus	minor16
AFI13655	chr18	55509715	55515383	-	Efc4a-2	Eumetazoa	12.7932179174209	Pluteus	A3			PF13499.4:EF-hand_7	GO:0002366=leukocyte activation involved in immune response, GO:0051924=regulation of calcium ion transport, GO:0051179=localization, GO:0002376=immune system process, GO:0045321=leukocyte activation	GO:0046872=metal ion binding, GO:0043169=cation binding, GO:0005488=binding, GO:0043167=ion binding, GO:0005509=calcium ion binding	GO:0005622=intracellular anatomical structure, GO:0043226=organelle, GO:0043227=membrane-bounded organelle, GO:0070013=intracellular organelle lumen, GO:0031982=vesicle
AFI13573	chr18	55562049	55562633	-	Unchar_5977	Amphiura filiformis	164.815277989522	Pluteus	minor19
AFI13868	chr18	55682380	55684634	-	Unchar_6107	Eumetazoa	25.403714109567	Pluteus	A1
AFI14179	chr18	55687908	55689316	-	Unchar_6248	Eumetazoa	18.8922952014219	Pluteus	minor7
AFI14139	chr18	55980973	55991897	+	Anx13-3	cellular organisms	4.19244048071785	regen_0D	A3			PF00191.18:Annexin
AFI14080	chr18	56013283	56057662	+	Anx13-2	cellular organisms	14.6947968570999	Afi.09hpf	A6			PF00191.18:Annexin
AFI14286	chr18	56066997	56118658	-	Rmc1	Eukaryota	13.8927083605955	Pluteus	minor17			PF07035.10:Mic1	GO:0009894=regulation of catabolic process, GO:0019222=regulation of metabolic process, GO:0050794=regulation of cellular process, GO:0031323=regulation of cellular metabolic process, GO:0050789=regulation of biological process	GO:0005488=binding, GO:0005515=protein binding	GO:0098588=bounding membrane of organelle, GO:0012505=endomembrane system, GO:0005622=intracellular anatomical structure, GO:0031090=organelle membrane, GO:0016020=membrane
AFI13576	chr18	56145752	56155462	+	Unchar_5980	Amphiura filiformis	5.55069006844996	Afi.27hpf.SU5402	A8
AFI13658	chr18	56172962	56190601	-	Unchar_6013	Eukaryota	7.25027765941298	Afi.27hpf.SU5402	minor18
AFI13459	chr18	56262979	56319137	+	Apoa-3	cellular organisms	0.361774415418456	regen_0D	minor1			PF00051.16:Kringle,PF02494.14:HYR
AFI14099	chr18	56343020	56354090	+	Mrc2-6	cellular organisms	0					PF00059.19:Lectin_C
AFI13863	chr18	56356870	56376013	+	Pgca-4	Eukaryota	0.268233579465857	regen_0D	minor7			PF00754.23:F5_F8_type_C,PF00431.18:CUB,PF13855.4:LRR_8,PF00057.16:Ldl_recept_a,PF00059.19:Lectin_C
AFI14327	chr18	56383007	56421960	+	Cad96-13	cellular organisms	7.36120080376176	regen_0D	A3		immune,kinase	PF07714.15:Pkinase_Tyr	GO:0065008=regulation of biological quality, GO:0080134=regulation of response to stress, GO:0050789=regulation of biological process, GO:0043170=macromolecule metabolic process, GO:0006950=response to stress	GO:0003824=catalytic activity, GO:0004713=protein tyrosine kinase activity, GO:0016740=transferase activity, GO:0016301=kinase activity, GO:0140096=catalytic activity, acting on a protein	GO:0031226=intrinsic component of plasma membrane, GO:0045177=apical part of cell, GO:0005887=integral component of plasma membrane, GO:0016021=integral component of membrane, GO:0016020=membrane
AFI13204	chr18	56471920	56476693	+	Unchar_5790	Bilateria	0.618658554066324	regen_1D	minor1			PF12248.6:Methyltransf_FA
AFI13891	chr18	56538869	56559896	+	Fa5-12	Eumetazoa	1.40712082330627	Afi.18hpf	A1			PF00754.23:F5_F8_type_C
AFI13670	chr18	56611717	56634462	+	Vwf-1	cellular organisms	0.620030704367587	Afi.09hpf				PF00008.25:EGF,PF00084.18:Sushi,PF00094.23:VWD,PF12947.5:EGF_3,PF08742.9:C8
AFI13427	chr18	56634548	56674040	+	C163a-7	cellular organisms	4.660781348622	Afi.27hpf.FSW	minor19		immune	PF00530.16:SRCR,PF00059.19:Lectin_C
AFI13259	chr18	56685265	56686516	-	Pol5-20	cellular organisms	0.567522954672505	Afi.27hpf.SU5402	minor4
AFI13876	chr18	56700050	56714068	+	Hdac1	cellular organisms	196.698863552748	Afi.18hpf	A7		stemness	PF00850.17:Hist_deacetyl	GO:0065007=biological regulation, GO:0055007=cardiac muscle cell differentiation, GO:0051252=regulation of RNA metabolic process, GO:0010556=regulation of macromolecule biosynthetic process, GO:0006807=nitrogen compound metabolic process	GO:0051059=NF-kappaB binding, GO:0031072=heat shock protein binding, GO:0004407=histone deacetylase activity, GO:1901363=heterocyclic compound binding, GO:0016811=hydrolase activity, acting on carbon-nitrogen (but not peptide) bonds, in linear amides	GO:0031974=membrane-enclosed lumen, GO:0005667=transcription regulator complex, GO:0005657=replication fork, GO:1990234=transferase complex, GO:0043228=non-membrane-bounded organelle
AFI13154	chr18	56715020	56720133	+	Unchar_5769	Amphiura filiformis	3141.55366371165	Pluteus	A8	3d.Distal_up
AFI13440	chr18	56733491	56801978	-	Src42	cellular organisms	62.0904416239092	Afi.09hpf	A4		kinase,signalling	PF07714.15:Pkinase_Tyr,PF00017.22:SH2,PF00018.26:SH3_1	GO:0048519=negative regulation of biological process, GO:0071840=cellular component organization or biogenesis, GO:1901184=regulation of ERBB signaling pathway, GO:0032989=cellular component morphogenesis, GO:0006810=transport	GO:0140096=catalytic activity, acting on a protein, GO:0005515=protein binding, GO:0004713=protein tyrosine kinase activity, GO:0005102=signaling receptor binding, GO:0016740=transferase activity	GO:0016020=membrane, GO:0019897=extrinsic component of plasma membrane, GO:0005912=adherens junction, GO:0030054=cell junction, GO:0005886=plasma membrane
AFI13175	chr18	56811895	56826392	+	Gckr	cellular organisms	4.39143265384235	Afi.09hpf	minor7				GO:0071704=organic substance metabolic process, GO:0044093=positive regulation of molecular function, GO:0051169=nuclear transport, GO:0042592=homeostatic process, GO:0031325=positive regulation of cellular metabolic process	GO:0098772=molecular function regulator, GO:0019899=enzyme binding, GO:0004857=enzyme inhibitor activity, GO:0043167=ion binding, GO:0097367=carbohydrate derivative binding	GO:0005634=nucleus, GO:0005829=cytosol, GO:0043229=intracellular organelle, GO:0005622=intracellular anatomical structure, GO:0031974=membrane-enclosed lumen
AFI14054	chr18	56905853	56908125	+	Fbxw5-2	Eumetazoa	3.26960553583078	Afi.39hpf	A4				GO:0044257=cellular protein catabolic process, GO:0044265=cellular macromolecule catabolic process, GO:0006464=cellular protein modification process, GO:0044267=cellular protein metabolic process, GO:0065007=biological regulation	GO:0005488=binding, GO:0016740=transferase activity, GO:0004842=ubiquitin-protein transferase activity, GO:0019901=protein kinase binding, GO:0140096=catalytic activity, acting on a protein	GO:0080008=Cul4-RING E3 ubiquitin ligase complex, GO:0031461=cullin-RING ubiquitin ligase complex, GO:0019005=SCF ubiquitin ligase complex, GO:1990234=transferase complex, GO:0005829=cytosol
AFI13196	chr18	56908825	56909581	+	Unchar_5786	Echinodermata	4.10196818781009	Afi.39hpf	minor7				GO:0008152=metabolic process, GO:0036211=protein modification process, GO:0043170=macromolecule metabolic process, GO:0051726=regulation of cell cycle, GO:0032886=regulation of microtubule-based process	GO:0140096=catalytic activity, acting on a protein, GO:0005488=binding, GO:0005515=protein binding, GO:0019900=kinase binding, GO:0019787=ubiquitin-like protein transferase activity	GO:0005622=intracellular anatomical structure, GO:0019005=SCF ubiquitin ligase complex, GO:0000151=ubiquitin ligase complex, GO:1902494=catalytic complex, GO:0080008=Cul4-RING E3 ubiquitin ligase complex
AFI13413	chr18	56909616	56917663	+	Fbxw5-1	cellular organisms	8.09984490362936	Afi.27hpf.SU5402	A4			PF00400.30:WD40	GO:1901564=organonitrogen compound metabolic process, GO:0051247=positive regulation of protein metabolic process, GO:0019538=protein metabolic process, GO:0036211=protein modification process, GO:0044260=cellular macromolecule metabolic process	GO:0004842=ubiquitin-protein transferase activity, GO:0005515=protein binding, GO:0019900=kinase binding, GO:0140096=catalytic activity, acting on a protein, GO:0016740=transferase activity	GO:0080008=Cul4-RING E3 ubiquitin ligase complex, GO:1990234=transferase complex, GO:0005622=intracellular anatomical structure, GO:0000151=ubiquitin ligase complex, GO:0005737=cytoplasm
AFI14010	chr18	56925853	56926621	-	Tlr2-6	Eumetazoa	2.76173222994851	regen_3D	A3		immune	PF01582.18:TIR	GO:0002684=positive regulation of immune system process, GO:1903532=positive regulation of secretion by cell, GO:0042221=response to chemical, GO:0010033=response to organic substance, GO:0051707=response to other organism	GO:0033218=amide binding, GO:0005488=binding, GO:0008289=lipid binding, GO:0005102=signaling receptor binding, GO:0042802=identical protein binding	GO:0097708=intracellular vesicle, GO:0016020=membrane, GO:0043235=receptor complex, GO:0005737=cytoplasm, GO:0005886=plasma membrane
AFI13447	chr18	57093492	57177796	-	Ddah1	cellular organisms	14.520836327321	adult_arm	minor19			PF02274.15:Amidinotransf	GO:0031326=regulation of cellular biosynthetic process, GO:0006520=cellular amino acid metabolic process, GO:0003073=regulation of systemic arterial blood pressure, GO:0046395=carboxylic acid catabolic process, GO:0044238=primary metabolic process	GO:0043168=anion binding, GO:0031406=carboxylic acid binding, GO:0008270=zinc ion binding, GO:0036094=small molecule binding, GO:0046914=transition metal ion binding	GO:0005622=intracellular anatomical structure, GO:0005737=cytoplasm, GO:0005829=cytosol
AFI13898	chr18	57192190	57243992	+	Unchar_6121	Possible contamination or HGT	212.436369146813	regen_0D	A2
AFI13933	chr18	57326651	57363142	-	Unchar_6137	cellular organisms	23.6431272215886	regen_0D	A2	5d.Distal_down		PF00188.24:CAP
AFI13245	chr18	57352739	57408070	-	Gapr1-1	cellular organisms	32.3802543560618	regen_0D	minor4			PF00188.24:CAP
AFI13914	chr18	57456728	57462617	-	Stk36-1	cellular organisms	0.273297286791969	Afi.27hpf.SU5402	minor18			PF07714.15:Pkinase_Tyr
AFI14157	chr18	57466454	57471630	+	M3k12-9	cellular organisms	0.510950059395112	Afi.18hpf				PF07714.15:Pkinase_Tyr
AFI14067	chr18	57503015	57573946	-	Unchar_6202	cellular organisms	1.89247936070203	regen_0D	A4			PF00076.20:RRM_1
AFI13560	chr18	57601114	57646226	-	Unchar_5970	Amphiura filiformis	26.1743134984355	Pluteus	A6
AFI13639	chr18	57662120	57672357	+	Unchar_6005	Amphiura filiformis	10.6885164495766	Pluteus	minor12
AFI14340	chr18	57672452	57687522	+	Unchar_6322	Amphiura filiformis	4.28814246168137	Afi.09hpf	A2
AFI14169	chr18	57688192	57701335	+	Unchar_6243	cellular organisms	1.57442509670884	Afi.27hpf.SU5402	A6			PF00067.20:p450
AFI14162	chr18	57750759	57760558	-	Unchar_6241	cellular organisms	0.496731566249878	regen_0D	minor1			PF00008.25:EGF,PF02494.14:HYR
AFI14271	chr18	57767189	57777461	-	So4a1-12	Eukaryota	5.31181193473069	Pluteus	minor7			PF03137.18:OATP,PF07648.13:Kazal_2	GO:0015711=organic anion transport, GO:0034220=ion transmembrane transport, GO:0006811=ion transport, GO:0006820=anion transport, GO:0071702=organic substance transport	GO:0022857=transmembrane transporter activity, GO:0008514=organic anion transmembrane transporter activity, GO:0015075=ion transmembrane transporter activity, GO:0022804=active transmembrane transporter activity, GO:0015291=secondary active transmembrane transporter activity	GO:0098590=plasma membrane region, GO:0016021=integral component of membrane, GO:0005886=plasma membrane, GO:0031226=intrinsic component of plasma membrane, GO:0016020=membrane
AFI13983	chr18	57945347	57988481	-	Gpcp1	cellular organisms	15.1577542891881	regen_0D	A1			PF00686.17:CBM_20,PF03009.15:GDPD	GO:0009395=phospholipid catabolic process, GO:0048878=chemical homeostasis, GO:0006650=glycerophospholipid metabolic process, GO:0006793=phosphorus metabolic process, GO:0008152=metabolic process	GO:0008081=phosphoric diester hydrolase activity, GO:0017022=myosin binding, GO:0042578=phosphoric ester hydrolase activity, GO:0005488=binding, GO:0005515=protein binding
AFI13941	chr18	58036235	58036832	+	Unchar_6140	Amphiura filiformis	5.69663206299279	adult_arm	minor15
AFI13159	chr18	58036880	58110899	+	Zn541	Eumetazoa	5.06562590774364	Afi.09hpf	minor16		TF	PF13912.4:zf-C2H2_6	GO:0065008=regulation of biological quality, GO:1901575=organic substance catabolic process, GO:0051254=positive regulation of RNA metabolic process, GO:0060255=regulation of macromolecule metabolic process, GO:0065007=biological regulation	GO:0005515=protein binding, GO:0030374=nuclear receptor coactivator activity, GO:0001067=transcription regulatory region nucleic acid binding, GO:0003676=nucleic acid binding, GO:0003712=transcription coregulator activity	GO:0031974=membrane-enclosed lumen, GO:0043232=intracellular non-membrane-bounded organelle, GO:0031981=nuclear lumen, GO:0043231=intracellular membrane-bounded organelle, GO:0005634=nucleus
AFI13793	chr18	58111052	58136560	+	Tref1	Opisthokonta	9.02243432113484	Afi.09hpf	A4		TF	PF01448.22:ELM2,PF13912.4:zf-C2H2_6	GO:0006706=steroid catabolic process, GO:1903506=regulation of nucleic acid-templated transcription, GO:0010557=positive regulation of macromolecule biosynthetic process, GO:0006694=steroid biosynthetic process, GO:0019219=regulation of nucleobase-containing compound metabolic process	GO:0003713=transcription coactivator activity, GO:0000981=DNA-binding transcription factor activity, RNA polymerase II-specific, GO:0005515=protein binding, GO:0005488=binding, GO:0003677=DNA binding	GO:0005730=nucleolus, GO:0005634=nucleus, GO:0005737=cytoplasm, GO:0043233=organelle lumen, GO:0043228=non-membrane-bounded organelle
AFI14191	chr18	58156327	58176513	-	Unchar_6256	Bilateria	92.3941234265874	adult_arm	A1
AFI14015	chr18	58211883	58242623	-	Rt10	cellular organisms	21.6490107710611	Afi.18hpf	A6			PF00338.20:Ribosomal_S10	GO:0043603=cellular amide metabolic process, GO:0032543=mitochondrial translation, GO:0009059=macromolecule biosynthetic process, GO:0008152=metabolic process, GO:0010467=gene expression	GO:0003735=structural constituent of ribosome, GO:0005198=structural molecule activity	GO:0005622=intracellular anatomical structure, GO:0005737=cytoplasm, GO:0031966=mitochondrial membrane, GO:0043227=membrane-bounded organelle, GO:0070013=intracellular organelle lumen
AFI14341	chr18	58258799	58274619	+	Dnal1	Eukaryota	294.598855182856	Afi.27hpf.DMSO	A5				GO:0070925=organelle assembly, GO:0007017=microtubule-based process, GO:0016043=cellular component organization, GO:0044085=cellular component biogenesis, GO:0120036=plasma membrane bounded cell projection organization	GO:0015631=tubulin binding, GO:0005488=binding, GO:0005515=protein binding, GO:0008092=cytoskeletal protein binding, GO:0043014=alpha-tubulin binding	GO:0005929=cilium, GO:0032991=protein-containing complex, GO:0005858=axonemal dynein complex, GO:0005930=axoneme, GO:0042995=cell projection
AFI13711	chr18	58317647	58392310	-	Call6	cellular organisms	48.7703969914719	Pluteus	minor19			PF13499.4:EF-hand_7
AFI14338	chr18	58425260	58439282	-	Lipg-2	cellular organisms	22.6746804327435	adult_arm	A4			PF04083.14:Abhydro_lipase
AFI13176	chr18	58444955	58496874	+	Arid2	Eukaryota	18.2320022992635	Afi.09hpf	A7		TF	PF02257.13:RFX_DNA_binding,PF01388.19:ARID	GO:0048589=developmental growth, GO:0009888=tissue development, GO:0072359=circulatory system development, GO:0042592=homeostatic process, GO:0051129=negative regulation of cellular component organization	GO:1901363=heterocyclic compound binding, GO:0140110=transcription regulator activity, GO:0000981=DNA-binding transcription factor activity, RNA polymerase II-specific, GO:0003676=nucleic acid binding, GO:0005488=binding	GO:0031974=membrane-enclosed lumen, GO:0005667=transcription regulator complex, GO:0016020=membrane, GO:0043233=organelle lumen, GO:0043226=organelle
AFI13799	chr18	58497100	58507010	+	Swsn7	Eumetazoa	23.4328006637701	Afi.09hpf	minor12
AFI14206	chr18	58518404	58524672	-	Glra4-2	cellular organisms	1.1468696752879	Pluteus	A4			PF02932.14:Neur_chan_memb,PF02931.21:Neur_chan_LBD	GO:0001508=action potential, GO:0099536=synaptic signaling, GO:0032501=multicellular organismal process, GO:0050877=nervous system process, GO:0007267=cell-cell signaling	GO:0005216=ion channel activity, GO:0015318=inorganic molecular entity transmembrane transporter activity, GO:0043167=ion binding, GO:0005515=protein binding, GO:0042802=identical protein binding	GO:0031224=intrinsic component of membrane, GO:0005886=plasma membrane, GO:0071944=cell periphery, GO:0016021=integral component of membrane, GO:0031226=intrinsic component of plasma membrane
AFI13997	chr18	58549816	58567551	-	Unchar_6170	cellular organisms	4.89842064928156	Afi.39hpf	A6				GO:0006811=ion transport, GO:0055085=transmembrane transport, GO:0051179=localization, GO:0051234=establishment of localization, GO:0006820=anion transport	GO:0005215=transporter activity, GO:0022857=transmembrane transporter activity	GO:0016020=membrane, GO:0016021=integral component of membrane, GO:0031224=intrinsic component of membrane
AFI14383	chr18	58567692	58575319	-	S17a9-1	cellular organisms	2.87513983294078	Pluteus	A5			PF07690.14:MFS_1	GO:0006820=anion transport, GO:0055085=transmembrane transport, GO:0006811=ion transport, GO:0051179=localization, GO:0051234=establishment of localization	GO:0005215=transporter activity, GO:0022857=transmembrane transporter activity	GO:0016020=membrane, GO:0016021=integral component of membrane, GO:0031224=intrinsic component of membrane
AFI13489	chr18	58575607	58584908	+	Cox6c	Eumetazoa	960.794170695263	regen_3D	A7	5d.Distal_up,5d.Proximal_up		PF02937.13:COX6C	GO:0051234=establishment of localization, GO:0009161=ribonucleoside monophosphate metabolic process, GO:0006091=generation of precursor metabolites and energy, GO:0098655=cation transmembrane transport, GO:0009144=purine nucleoside triphosphate metabolic process	GO:0016491=oxidoreductase activity, GO:0008324=cation transmembrane transporter activity, GO:0015075=ion transmembrane transporter activity, GO:0015318=inorganic molecular entity transmembrane transporter activity, GO:0009055=electron transfer activity	GO:0005740=mitochondrial envelope, GO:0098800=inner mitochondrial membrane protein complex, GO:0043227=membrane-bounded organelle, GO:0005746=mitochondrial respirasome, GO:0019866=organelle inner membrane
AFI13752	chr18	58585155	58596938	-	Unchar_6054	Asterozoa	8.64618830547744	regen_0D	A2
AFI14333	chr18	58609369	58627777	-	Unchar_6321	Deuterostomia	2.48944369144045	adult_arm	minor18	3d.Distal_down		PF12736.5:CABIT
AFI14199	chr18	58648355	58656967	-	Unchar_6260	Bilateria	5.50834636260568	regen_0D	A2			PF12736.5:CABIT
AFI14310	chr18	58663354	58674535	+	Unchar_6311	Asterozoa	27.2733488360339	regen_0D	A2			PF12736.5:CABIT
AFI13394	chr18	58709682	58722399	+	Unchar_5889	Asterozoa	2.31873264282496	regen_0D	minor19
AFI13640	chr18	58731656	58738407	+	Unchar_6006	Asterozoa	0.562441579255015	regen_0D	minor18			PF12736.5:CABIT
AFI13251	chr18	58752249	58765903	-	Fbx32-2	Eumetazoa	9.68719122301475	adult_arm	minor18
AFI13483	chr18	58778103	58854713	+	Sltb	cellular organisms	2.56245848169518	Afi.27hpf.DMSO	A9			PF00754.23:F5_F8_type_C,PF00059.19:Lectin_C,PF07645.13:EGF_CA
AFI14400	chr18	58866821	58900106	-	Unchar_6345	cellular organisms	2.25190460993054	regen_1D	A1			PF00754.23:F5_F8_type_C,PF12947.5:EGF_3,PF07645.13:EGF_CA
AFI13610	chr18	58922288	58933632	-	Unchar_5993	Eukaryota	1.2414726139734	Afi.27hpf.SU5402	A2			PF00754.23:F5_F8_type_C
AFI13928	chr18	58942548	58978465	+	Cchcr	Opisthokonta	6.83847074652283	Afi.09hpf	minor7			PF07111.10:HCR
AFI13293	chr18	59020457	59035634	+	Kdm1b-3	cellular organisms	5.36286491020779	Afi.27hpf.SU5402	minor12			PF01593.22:Amino_oxidase
AFI13529	chr18	59041078	59107550	-	Unchar_5952	cellular organisms	15.4015709394067	Afi.27hpf.SU5402	A5			PF12770.5:CHAT,PF13181.4:TPR_8,PF13432.4:TPR_16,PF13424.4:TPR_12
AFI13383	chr18	59109429	59119918	+	Tor1a-1	Metazoa	29.7647461198083	Afi.09hpf	A8			PF06309.9:Torsin
AFI13682	chr18	59125694	59129012	-	Gsto1-1	cellular organisms	221.552607892201	Pluteus	minor12			PF13417.4:GST_N_3	GO:0051239=regulation of multicellular organismal process, GO:0019722=calcium-mediated signaling, GO:0006790=sulfur compound metabolic process, GO:0048519=negative regulation of biological process, GO:0023057=negative regulation of signaling	GO:0015036=disulfide oxidoreductase activity, GO:0016765=transferase activity, transferring alkyl or aryl (other than methyl) groups, GO:0016740=transferase activity, GO:0042803=protein homodimerization activity, GO:0005488=binding	GO:0005622=intracellular anatomical structure, GO:0044297=cell body, GO:0043005=neuron projection, GO:0005739=mitochondrion, GO:0120025=plasma membrane bounded cell projection
AFI14200	chr18	59132105	59150328	+	Cx04a	Eukaryota	20.1669269157113	regen_3D	A5
AFI13730	chr18	59216858	59302213	-	Hnf6	Eumetazoa	1322.41376592594	Pluteus	minor1		TF	PF02376.13:CUT,PF00046.27:Homeobox	GO:0007275=multicellular organism development, GO:0032501=multicellular organismal process, GO:0019438=aromatic compound biosynthetic process, GO:0044085=cellular component biogenesis, GO:0060429=epithelium development	GO:0140110=transcription regulator activity, GO:0000976=transcription cis-regulatory region binding, GO:0005488=binding, GO:1901363=heterocyclic compound binding, GO:0003676=nucleic acid binding	GO:0032991=protein-containing complex, GO:0043229=intracellular organelle, GO:0070013=intracellular organelle lumen, GO:0043232=intracellular non-membrane-bounded organelle, GO:0043226=organelle
AFI13717	chr18	59426482	59426710	-	Unchar_6041	cellular organisms	0					PF00078.25:RVT_1
AFI13638	chr18	59467504	59490495	-	Bicra	Bilateria	10.1412972884125	Pluteus	minor6			PF15249.4:GLTSCR1
AFI13422	chr18	59490761	59496828	-	Unchar_5900	Amphiura filiformis	193.759703565612	Pluteus	minor1
AFI13805	chr18	59515918	59525193	+	Unchar_6072	Asterozoa	32.2174614430287	Afi.09hpf	minor19
AFI14068	chr18	59525234	59564731	+	Cndd3	cellular organisms	13.0514346003778	Afi.09hpf	A7			PF12717.5:Cnd1,PF12765.5:Cohesin_HEAT	GO:0051304=chromosome separation, GO:0071103=DNA conformation change, GO:0050789=regulation of biological process, GO:0065007=biological regulation, GO:0050000=chromosome localization	GO:0042393=histone binding, GO:0005515=protein binding, GO:0035064=methylated histone binding, GO:0003682=chromatin binding, GO:0140030=modification-dependent protein binding	GO:0043232=intracellular non-membrane-bounded organelle, GO:0005634=nucleus, GO:0043228=non-membrane-bounded organelle, GO:0032991=protein-containing complex, GO:0070013=intracellular organelle lumen
AFI13315	chr18	59566512	59573061	+	Unchar_5850	Bilateria	24.6647217584261	Afi.09hpf	A7
AFI13285	chr18	59584035	59584422	-	Unchar_5835	cellular organisms	15.1890254052252	regen_0D	minor19
AFI13322	chr18	59584916	59585546	-	Unchar_5854	cellular organisms	0.766651401154522	regen_0D				PF00078.25:RVT_1
AFI14278	chr18	59595744	59605847	-	Unchar_6293	Eumetazoa	13.7293848298865	Afi.39hpf	A9			PF15111.4:TMEM101
AFI14175	chr18	59610623	59612312	-	Pygo2	cellular organisms	0.697556993092968	Pluteus	minor7			PF14529.4:Exo_endo_phos_2
AFI13372	chr18	59616422	59620052	-	Unchar_5878	cellular organisms	0.750266992821559	Afi.27hpf.SU5402	minor6			PF14529.4:Exo_endo_phos_2
AFI13277	chr18	59633098	59669770	-	Unchar_5828	Metazoa	1.81480306873283	Afi.27hpf.SU5402	A8			PF00041.19:fn3
AFI13823	chr18	59669838	59821654	-	Unchar_6085	cellular organisms	19.5575045315176	Pluteus	minor1			PF00041.19:fn3,PF13290.4:CHB_HEX_C_1
AFI14042	chr18	59872754	59879655	-	Mi40b	Eukaryota	32.5105532112123	Afi.09hpf	A6	3d.Distal_up,5d.Distal_up,5d.Proximal_up		PF06747.11:CHCH	GO:0051649=establishment of localization in cell, GO:0065002=intracellular protein transmembrane transport, GO:0048518=positive regulation of biological process, GO:0006626=protein targeting to mitochondrion, GO:0060341=regulation of cellular localization	GO:0016667=oxidoreductase activity, acting on a sulfur group of donors, GO:0016491=oxidoreductase activity, GO:0003824=catalytic activity, GO:0015036=disulfide oxidoreductase activity, GO:0015035=protein-disulfide reductase activity	GO:0070013=intracellular organelle lumen, GO:0043227=membrane-bounded organelle, GO:0043231=intracellular membrane-bounded organelle, GO:0031967=organelle envelope, GO:0005758=mitochondrial intermembrane space
AFI13858	chr18	59882520	59888401	+	S35a2	cellular organisms	7.61006635347238	Afi.27hpf.DMSO	A4			PF04142.13:Nuc_sug_transp	GO:0015711=organic anion transport, GO:0044238=primary metabolic process, GO:0071704=organic substance metabolic process, GO:0071702=organic substance transport, GO:0098656=anion transmembrane transport	GO:0005459=UDP-galactose transmembrane transporter activity, GO:0015075=ion transmembrane transporter activity, GO:1901505=carbohydrate derivative transmembrane transporter activity, GO:0005338=nucleotide-sugar transmembrane transporter activity, GO:0008509=anion transmembrane transporter activity	GO:0030173=integral component of Golgi membrane, GO:0000139=Golgi membrane, GO:0031300=intrinsic component of organelle membrane, GO:0043227=membrane-bounded organelle, GO:0043226=organelle
AFI14166	chr18	59916184	59924750	-	Cdk20	cellular organisms	11.3367141823015	Afi.18hpf	A7			PF00069.23:Pkinase	GO:0022607=cellular component assembly, GO:0051338=regulation of transferase activity, GO:0010562=positive regulation of phosphorus metabolic process, GO:0071840=cellular component organization or biogenesis, GO:0009893=positive regulation of metabolic process	GO:0003824=catalytic activity, GO:0019207=kinase regulator activity, GO:0030295=protein kinase activator activity, GO:0016740=transferase activity, GO:0004693=cyclin-dependent protein serine/threonine kinase activity	GO:0070013=intracellular organelle lumen, GO:0043233=organelle lumen, GO:0005654=nucleoplasm, GO:0031974=membrane-enclosed lumen, GO:0005622=intracellular anatomical structure
AFI13533	chr18	59928888	59932501	+	Urad-2	cellular organisms	28.0117589437527	Afi.09hpf	A6			PF09349.8:OHCU_decarbox		GO:0003824=catalytic activity, GO:0016829=lyase activity, GO:0016830=carbon-carbon lyase activity, GO:0016831=carboxy-lyase activity
AFI13625	chr18	60029524	60043334	-	Vamp4	cellular organisms	13.825371796528	regen_0D	A8			PF00957.19:Synaptobrevin	GO:0032880=regulation of protein localization, GO:0046903=secretion, GO:0006955=immune response, GO:0045087=innate immune response, GO:0051223=regulation of protein transport	GO:0000149=SNARE binding, GO:0005484=SNAP receptor activity, GO:0005488=binding, GO:0005515=protein binding	GO:0030135=coated vesicle, GO:0031982=vesicle, GO:0097708=intracellular vesicle, GO:0030139=endocytic vesicle, GO:0031224=intrinsic component of membrane
AFI13437	chr18	60047273	60127093	+	Nu214	Eukaryota	7.82891963700672	Afi.27hpf.FSW	A8				GO:0043086=negative regulation of catalytic activity, GO:0051641=cellular localization, GO:0031503=protein-containing complex localization, GO:0051236=establishment of RNA localization, GO:0006886=intracellular protein transport	GO:0005488=binding, GO:0042277=peptide binding, GO:0005198=structural molecule activity, GO:0017056=structural constituent of nuclear pore, GO:0033218=amide binding	GO:0070161=anchoring junction, GO:0005635=nuclear envelope, GO:0031981=nuclear lumen, GO:0043227=membrane-bounded organelle, GO:0005654=nucleoplasm
AFI13791	chr18	60144499	60176593	-	Fa78a	Metazoa	35.8269756300828	Afi.27hpf.DMSO	minor19
AFI14028	chr18	60186947	60194875	-	Unchar_6182	cellular organisms	12.7557408240196	regen_0D	A5			PF02342.16:TerD,PF00240.21:ubiquitin
AFI13244	chr18	60222779	60265438	-	Unchar_5816	cellular organisms	0.842779495310195	adult_arm	minor16			PF13855.4:LRR_8,PF00078.25:RVT_1
AFI14154	chr18	60422834	60423640	-	Unchar_6238	Eumetazoa	2.41006022917518	Afi.09hpf
AFI13250	chr18	60432628	60462560	-	Gr101-26	Eukaryota	1.77256017777468	regen_0D	minor1		immune	PF13855.4:LRR_8,PF00001.19:7tm_1,PF13306.4:LRR_5
AFI13837	chr18	60636871	60757004	-	Unchar_6091	Amphiura filiformis	6.68833369289921	regen_0D	A1
AFI14223	chr18	61090774	61091302	+	Unchar_6269	Eukaryota	1.55506292450596	Pluteus	minor1			PF02229.14:PC4
AFI14034	chr18	61104864	61113842	+	Unchar_6186	Amphiura filiformis	58.0645683433739	Pluteus	minor1
AFI13895	chr18	61166546	61176067	+	Unchar_6120	cellular organisms	2.87043421091434	regen_1D	minor18		immune	PF01822.17:WSC	GO:0007399=nervous system development, GO:0009966=regulation of signal transduction, GO:0007154=cell communication, GO:0060828=regulation of canonical Wnt signaling pathway, GO:0010648=negative regulation of cell communication		GO:0031224=intrinsic component of membrane, GO:0031410=cytoplasmic vesicle, GO:0010008=endosome membrane, GO:0031901=early endosome membrane, GO:0071944=cell periphery
AFI14133	chr18	61183846	61210819	+	Unchar_6232	Amphiura filiformis	6.83644474280153	regen_0D	A7
AFI14075	chr18	61262197	61262791	+	Unchar_6206	N.A.	3.1477639183218	adult_arm	A4
AFI14284	chr18	61279908	61315602	-	Mot9-4	cellular organisms	37.556698892421	regen_0D	A2			PF07690.14:MFS_1
AFI13664	chr18	61360348	61366158	-	Unchar_6015	Echinodermata	5.27473373159334	regen_1D	A1
AFI14423	chr18	61370921	61378047	+	Unchar_6359	Echinodermata	22.6490520334484	Afi.09hpf	minor16
AFI14102	chr18	61378097	61397730	+	Unchar_6219	Eukaryota	30.328296599012	Afi.09hpf	minor17			PF13516.4:LRR_6,PF12937.5:F-box-like
AFI14412	chr18	61419151	61437949	-	Unchar_6353	Metazoa	21.3418894609147	Pluteus	minor6
AFI13226	chr18	61437977	61442715	-	Unchar_5803	Eumetazoa	3.21363677551621	Afi.27hpf.SU5402	A8			PF12560.6:RAG1_imp_bd,PF06918.12:DUF1280
AFI13861	chr18	61455601	61518704	+	Mppd1	cellular organisms	6.17458062274188	regen_1D	minor1			PF00149.26:Metallophos	GO:0048731=system development, GO:0048856=anatomical structure development, GO:0032501=multicellular organismal process, GO:0032502=developmental process, GO:0007275=multicellular organism development	GO:0005488=binding, GO:0005515=protein binding
AFI14112	chr18	61535220	61538721	-	Chm2a	cellular organisms	145.648054767311	regen_1D	A3			PF03357.19:Snf7	GO:0006508=proteolysis, GO:0051179=localization, GO:0044260=cellular macromolecule metabolic process, GO:0051649=establishment of localization in cell, GO:0010324=membrane invagination	GO:0043168=anion binding, GO:0008289=lipid binding, GO:0005488=binding, GO:0043167=ion binding, GO:0005543=phospholipid binding	GO:0043226=organelle, GO:0016020=membrane, GO:0048475=coated membrane, GO:0012505=endomembrane system, GO:0005634=nucleus
AFI13592	chr18	61549572	61595922	+	Unchar_5987	Opisthokonta	20.0538436470978	Afi.27hpf.SU5402	A7
AFI13696	chr18	61597914	61625843	+	Tatd1	cellular organisms	34.6177034772947	Afi.09hpf	minor17	3d.Distal_up		PF01026.19:TatD_DNase	GO:0046483=heterocycle metabolic process, GO:0043170=macromolecule metabolic process, GO:0071704=organic substance metabolic process, GO:0090304=nucleic acid metabolic process, GO:0006139=nucleobase-containing compound metabolic process	GO:0004536=deoxyribonuclease activity, GO:0004518=nuclease activity, GO:0016787=hydrolase activity, GO:0003824=catalytic activity, GO:0140097=catalytic activity, acting on DNA	GO:0043227=membrane-bounded organelle, GO:0005654=nucleoplasm, GO:0043229=intracellular organelle, GO:0043226=organelle, GO:0005622=intracellular anatomical structure
AFI14404	chr18	61639030	61641627	-	Prrt1-6	cellular organisms	15.4489427330428	Pluteus	minor12	3d.Distal_up		PF04505.10:CD225
AFI14138	chr18	61652474	61657599	-	Prrt1-5	cellular organisms	0.576960308180023	Afi.18hpf				PF04505.10:CD225
AFI14420	chr18	61664038	61670411	-	Prrt1-7	cellular organisms	1.7669508691218	adult_arm	minor7			PF04505.10:CD225
AFI13962	chr18	61677159	61691983	-	Unchar_6153	cellular organisms	28.8101115858196	Afi.09hpf	A1			PF01066.19:CDP-OH_P_transf	GO:0009628=response to abiotic stimulus, GO:0044238=primary metabolic process, GO:0006661=phosphatidylinositol biosynthetic process, GO:0034641=cellular nitrogen compound metabolic process, GO:0030198=extracellular matrix organization	GO:0005488=binding, GO:0043169=cation binding, GO:0036094=small molecule binding, GO:0046914=transition metal ion binding, GO:0030246=carbohydrate binding	GO:0098588=bounding membrane of organelle, GO:0071944=cell periphery, GO:0043227=membrane-bounded organelle, GO:0005789=endoplasmic reticulum membrane, GO:0031984=organelle subcompartment
AFI13302	chr18	61721445	61752479	+	Copb	cellular organisms	41.9863221813123	Afi.27hpf.DMSO	A9			PF01602.18:Adaptin_N,PF14806.4:Coatomer_b_Cpla,PF07718.10:Coatamer_beta_C	GO:0051641=cellular localization, GO:0046903=secretion, GO:0009888=tissue development, GO:0065007=biological regulation, GO:0071840=cellular component organization or biogenesis		GO:0030133=transport vesicle, GO:0005783=endoplasmic reticulum, GO:0032991=protein-containing complex, GO:0043229=intracellular organelle, GO:0005886=plasma membrane
AFI13707	chr18	61770621	61823699	-	Rras2	cellular organisms	55.6411583072694	Afi.09hpf	minor19			PF00071.20:Ras	GO:0050794=regulation of cellular process, GO:0048731=system development, GO:0000003=reproduction, GO:0007275=multicellular organism development, GO:0051716=cellular response to stimulus	GO:0005515=protein binding, GO:0003824=catalytic activity, GO:0016462=pyrophosphatase activity, GO:0016787=hydrolase activity, GO:0016817=hydrolase activity, acting on acid anhydrides	GO:0005622=intracellular anatomical structure, GO:0071944=cell periphery, GO:0012505=endomembrane system, GO:0005737=cytoplasm, GO:0043231=intracellular membrane-bounded organelle
AFI14298	chr18	61827647	61849670	+	Unchar_6304	cellular organisms	6.22472114461176	Afi.27hpf.SU5402	minor19
AFI13512	chr18	61862616	61919324	-	Unchar_5938	cellular organisms	3.06276070647868	Pluteus	A8			PF12796.5:Ank_2,PF00023.28:Ank
AFI13525	chr18	61933474	61937202	+	Unchar_5948	Amphiura filiformis	2.54737594503862	Pluteus	minor16
AFI13324	chr18	62011707	62055719	+	Hyal-25	cellular organisms	0.289994436157866	regen_0D	A2		immune	PF00530.16:SRCR,PF00059.19:Lectin_C,PF02494.14:HYR
AFI14255	chr18	62129064	62136299	-	Unchar_6282	cellular organisms	0.764629001276338	regen_0D				PF14529.4:Exo_endo_phos_2
AFI14384	chr18	62294843	62322812	-	Unchar_6338	Amphiura filiformis	62.331479085713	Afi.18hpf	minor18
AFI14229	chr18	62513881	62514514	+	Unchar_6272	cellular organisms	5.39247759918217	Afi.09hpf	minor1
AFI13740	chr18	62577126	62584277	+	Unchar_6051	Eumetazoa	0.641623652734596	regen_0D				PF00002.22:7tm_2
AFI13626	chr18	62812755	62813973	+	Kcnb1-2	cellular organisms	2.8448881635257	adult_arm	minor4			PF00520.29:Ion_trans	GO:0051239=regulation of multicellular organismal process, GO:0002791=regulation of peptide secretion, GO:0050789=regulation of biological process, GO:0051641=cellular localization, GO:0050708=regulation of protein secretion	GO:0005249=voltage-gated potassium channel activity, GO:0005216=ion channel activity, GO:0008324=cation transmembrane transporter activity, GO:0015318=inorganic molecular entity transmembrane transporter activity, GO:0005215=transporter activity	GO:0045211=postsynaptic membrane, GO:0034703=cation channel complex, GO:0045202=synapse, GO:0032991=protein-containing complex, GO:0005887=integral component of plasma membrane
AFI13874	chr18	62860072	62862765	-	Unchar_6112	Bilateria	3.00200643730379	Pluteus	minor4
AFI13361	chr18	62873344	62883277	-	Loxl2-2	Eukaryota	1.29458916348968	regen_1D	minor16		immune	PF00530.16:SRCR,PF00059.19:Lectin_C
AFI13286	chr18	62915835	62933457	+	Unchar_5836	Amphiura filiformis	63.6486714765534	Pluteus
AFI13826	chr18	62943964	62951091	-	Unchar_6087	cellular organisms	1.70253377523282	regen_1D	minor16			PF05199.11:GMC_oxred_C
AFI13195	chr18	63000592	63002179	+	Unchar_5785	cellular organisms	4.93014533915217	Pluteus	minor6			PF05199.11:GMC_oxred_C
AFI13816	chr18	63021327	63029830	-	Dhdh-3	cellular organisms	16.4318922212338	Pluteus	minor15				GO:0016052=carbohydrate catabolic process, GO:0009056=catabolic process, GO:0022900=electron transport chain, GO:0005975=carbohydrate metabolic process, GO:0044238=primary metabolic process	GO:0016491=oxidoreductase activity, GO:0003824=catalytic activity, GO:0016616=oxidoreductase activity, acting on the CH-OH group of donors, NAD or NADP as acceptor, GO:0009055=electron transfer activity, GO:0016651=oxidoreductase activity, acting on NAD(P)H
AFI14231	chr18	63029905	63030851	-	Dhdh-5	cellular organisms	34.5150429683652	Pluteus	A8			PF01408.20:GFO_IDH_MocA	GO:0044237=cellular metabolic process, GO:0044238=primary metabolic process, GO:0071704=organic substance metabolic process, GO:0022900=electron transport chain, GO:0006091=generation of precursor metabolites and energy	GO:0016651=oxidoreductase activity, acting on NAD(P)H, GO:0016616=oxidoreductase activity, acting on the CH-OH group of donors, NAD or NADP as acceptor, GO:0009055=electron transfer activity, GO:0016491=oxidoreductase activity, GO:0003824=catalytic activity
AFI13979	chr18	63042182	63158023	+	Unchar_6163	cellular organisms	25.8219158319446	Afi.09hpf	A3
AFI13332	chr18	63191352	63319765	+	Bromi-1	Eukaryota	1.83600877009762	Afi.09hpf	minor16			PF14961.4:BROMI	GO:0035082=axoneme assembly, GO:0007275=multicellular organism development, GO:0007166=cell surface receptor signaling pathway, GO:0006996=organelle organization, GO:0043009=chordate embryonic development
AFI13735	chr18	63238647	63246314	-	Unchar_6048	Amphiura filiformis	0.333373500331102	regen_3D	minor7			PF13855.4:LRR_8
AFI14272	chr18	63248380	63316050	+	Bromi-4	Eukaryota	1.47096762959898	Afi.27hpf.SU5402	minor7			PF14961.4:BROMI	GO:0044782=cilium organization, GO:0070727=cellular macromolecule localization, GO:0009888=tissue development, GO:0051641=cellular localization, GO:0009790=embryo development
AFI14262	chr18	63337817	63342661	+	Sf3a2-2	cellular organisms	16.8689741032375	Afi.27hpf.DMSO	minor12			PF12874.5:zf-met	GO:0043170=macromolecule metabolic process, GO:0030154=cell differentiation, GO:0044085=cellular component biogenesis, GO:0065003=protein-containing complex assembly, GO:0050794=regulation of cellular process	GO:0003723=RNA binding, GO:0005515=protein binding, GO:0005488=binding, GO:1901363=heterocyclic compound binding, GO:0003676=nucleic acid binding	GO:1990904=ribonucleoprotein complex, GO:0016607=nuclear speck, GO:0005686=U2 snRNP, GO:0120114=Sm-like protein family complex, GO:0043226=organelle
AFI14282	chr18	63342690	63361560	+	Sf3a2-3	Eukaryota	10.1078710240232	Afi.18hpf	A8			PF16835.3:SF3A2	GO:0000375=RNA splicing, via transesterification reactions, GO:0060284=regulation of cell development, GO:0060255=regulation of macromolecule metabolic process, GO:0000377=RNA splicing, via transesterification reactions with bulged adenosine as nucleophile, GO:0019222=regulation of metabolic process	GO:1901363=heterocyclic compound binding, GO:0005488=binding, GO:0003676=nucleic acid binding, GO:0097159=organic cyclic compound binding, GO:0005515=protein binding	GO:0005681=spliceosomal complex, GO:0016607=nuclear speck, GO:0070013=intracellular organelle lumen, GO:0071004=U2-type prespliceosome, GO:0031981=nuclear lumen
AFI13586	chr18	63375165	63381239	-	Abhd8-1	cellular organisms	7.08762403781089	Afi.09hpf	minor12			PF00561.18:Abhydrolase_1
AFI14254	chr18	63381700	63395579	-	Unchar_6281	cellular organisms	1.65808593383035	Pluteus	A2			PF03372.21:Exo_endo_phos
AFI14365	chr18	63414960	63429399	-	3bp5l-2	Metazoa	0.157992604461514	Afi.27hpf.SU5402	minor7			PF05276.12:SH3BP5	GO:0007517=muscle organ development, GO:0044267=cellular protein metabolic process, GO:0009892=negative regulation of metabolic process, GO:0007276=gamete generation, GO:0044238=primary metabolic process	GO:0004860=protein kinase inhibitor activity, GO:0004857=enzyme inhibitor activity, GO:0098772=molecular function regulator, GO:0005515=protein binding, GO:0019207=kinase regulator activity	GO:0005634=nucleus, GO:0005654=nucleoplasm, GO:0005886=plasma membrane, GO:0005737=cytoplasm, GO:0005739=mitochondrion
AFI14320	chr18	63433222	63464406	-	Mga-2	cellular organisms	9.56801240415627	Pluteus	minor4			PF13802.4:Gal_mutarotas_2,PF01055.24:Glyco_hydro_31,PF16863.3:NtCtMGAM_N	GO:1901698=response to nitrogen compound, GO:0007584=response to nutrient, GO:0044248=cellular catabolic process, GO:0005976=polysaccharide metabolic process, GO:0009725=response to hormone	GO:0004553=hydrolase activity, hydrolyzing O-glycosyl compounds, GO:0003824=catalytic activity, GO:0016787=hydrolase activity, GO:0015926=glucosidase activity, GO:0016798=hydrolase activity, acting on glycosyl bonds	GO:0071944=cell periphery, GO:0005794=Golgi apparatus, GO:0043229=intracellular organelle, GO:0031982=vesicle, GO:0016324=apical plasma membrane
AFI14044	chr18	63473656	63486739	+	Nrp1a	cellular organisms	0.636116305997832	Afi.27hpf.SU5402	minor15			PF00008.25:EGF,PF00629.21:MAM
AFI13822	chr18	63492152	63520129	-	Dpoa2-1	cellular organisms	5.20527439927528	Afi.09hpf	A7	5d.Distal_up		PF08418.8:Pol_alpha_B_N,PF04042.14:DNA_pol_E_B	GO:0045184=establishment of protein localization, GO:0000082=G1/S transition of mitotic cell cycle, GO:0071705=nitrogen compound transport, GO:0034645=cellular macromolecule biosynthetic process, GO:1901576=organic substance biosynthetic process	GO:0140097=catalytic activity, acting on DNA, GO:0034061=DNA polymerase activity, GO:0005515=protein binding, GO:0003824=catalytic activity, GO:0016772=transferase activity, transferring phosphorus-containing groups	GO:0043226=organelle, GO:0031974=membrane-enclosed lumen, GO:0030880=RNA polymerase complex, GO:0000428=DNA-directed RNA polymerase complex, GO:0061695=transferase complex, transferring phosphorus-containing groups
AFI14030	chr18	63523197	63524357	-	Unchar_6184	cellular organisms	2.5398449941282	Afi.27hpf.SU5402	minor7
AFI13864	chr18	63533844	63537246	+	Unchar_6104	Possible contamination or HGT	6.17898533085502	Pluteus	minor7
AFI14275	chr18	63554015	63560439	-	Ikbe-2	cellular organisms	62.8325429788929	regen_1D	A3		immune	PF12796.5:Ank_2,PF00023.28:Ank	GO:0050789=regulation of biological process, GO:0051179=localization, GO:1903506=regulation of nucleic acid-templated transcription, GO:0006820=anion transport, GO:0006811=ion transport		GO:0043229=intracellular organelle, GO:0043232=intracellular non-membrane-bounded organelle, GO:0012505=endomembrane system, GO:0031981=nuclear lumen, GO:0031974=membrane-enclosed lumen
AFI13599	chr18	63568897	63577509	+	Lrc73-1	Eumetazoa	2.65580532750785	Pluteus	minor18			PF13516.4:LRR_6
AFI13705	chr18	63598785	63601537	-	Atlas	Eumetazoa	36.7301503733712	adult_arm	minor4				GO:0044087=regulation of cellular component biogenesis, GO:0050793=regulation of developmental process, GO:0000904=cell morphogenesis involved in differentiation, GO:0032501=multicellular organismal process, GO:0061025=membrane fusion	GO:0016462=pyrophosphatase activity, GO:0042802=identical protein binding, GO:0097367=carbohydrate derivative binding, GO:0035639=purine ribonucleoside triphosphate binding, GO:0005525=GTP binding	GO:0016021=integral component of membrane, GO:0043227=membrane-bounded organelle, GO:0005783=endoplasmic reticulum, GO:0031985=Golgi cisterna, GO:0043226=organelle
AFI14415	chr18	63601600	63642791	-	Atla1	cellular organisms	2.64075438645796	adult_arm	minor6			PF02263.17:GBP	GO:0045597=positive regulation of cell differentiation, GO:0044085=cellular component biogenesis, GO:0048513=animal organ development, GO:0007528=neuromuscular junction development, GO:0040007=growth	GO:0003824=catalytic activity, GO:0000166=nucleotide binding, GO:0003924=GTPase activity, GO:0016462=pyrophosphatase activity, GO:0043167=ion binding	GO:0043226=organelle, GO:0031224=intrinsic component of membrane, GO:0043231=intracellular membrane-bounded organelle, GO:0031227=intrinsic component of endoplasmic reticulum membrane, GO:0005794=Golgi apparatus
AFI14130	chr18	63646725	63649163	-	Unchar_6231	N.A.	8.13649373699879	regen_0D	minor18	5d.Distal_down,5d.Proximal_down
AFI14291	chr18	63816135	63816849	+	Unchar_6300	Amphiura filiformis	41.5429739050921	adult_arm	minor16
AFI13574	chr18	63817003	63834802	+	Unchar_5978	Eukaryota	4.61999342631231	Pluteus	minor18
AFI14422	chr18	63845214	63845881	-	Unchar_6358	Possible contamination or HGT	14.4446660519756	regen_0D	A4
AFI14408	chr18	63864365	63882313	-	Unchar_6350	Amphiura filiformis	20.7360375187718	Pluteus	A1			PF04103.13:CD20
AFI13974	chr18	63890785	63896234	-	Unchar_6160	Amphiura filiformis	19.5223069588959	regen_3D	A6
AFI13331	chr18	63896326	63900347	-	Unchar_5859	Amphiura filiformis	78.2249197058984	regen_3D	A6
AFI13739	chr18	63900790	63911477	-	Unchar_6050	Amphiura filiformis	67.6277701623418	Pluteus	A2
AFI13552	chr18	63961267	63970343	+	Unchar_5965	Amphiura filiformis	2.14151097753517	Afi.39hpf	A3
AFI13521	chr18	63998350	64015763	+	Unchar_5944	Amphiura filiformis	156.569049345783	Pluteus	minor7
AFI13708	chr18	64031018	64052675	-	Unchar_6035	cellular organisms	0.526695896317017	Afi.09hpf	minor16			PF05199.11:GMC_oxred_C,PF00732.17:GMC_oxred_N
AFI13509	chr18	64071191	64094212	+	Unchar_5936	cellular organisms	1.96934043068501	adult_arm	minor1			PF05199.11:GMC_oxred_C
AFI13855	chr18	64098093	64110272	-	Dhdh-4	cellular organisms	4.10443556431736	Pluteus	A5			PF01408.20:GFO_IDH_MocA	GO:0005996=monosaccharide metabolic process, GO:0006091=generation of precursor metabolites and energy, GO:1901575=organic substance catabolic process, GO:0008152=metabolic process, GO:0016052=carbohydrate catabolic process	GO:0009055=electron transfer activity, GO:0016491=oxidoreductase activity, GO:0016616=oxidoreductase activity, acting on the CH-OH group of donors, NAD or NADP as acceptor, GO:0003824=catalytic activity, GO:0016651=oxidoreductase activity, acting on NAD(P)H
AFI13212	chr18	64124460	64175425	+	Unchar_5795	cellular organisms	15.8451630809714	Afi.09hpf	minor6			PF03736.15:EPTP
AFI13591	chr18	64176351	64210094	+	Unchar_5986	Eumetazoa	18.8037082655456	Afi.09hpf	minor16
AFI13297	chr18	64210123	64251410	+	Unchar_5842	cellular organisms	29.9568742223773	Afi.09hpf	minor18
AFI13769	chr18	64264404	64291346	-	Unchar_6062	Amphiura filiformis	8.86097714928406	Pluteus	minor15
AFI14167	chr18	64305253	64399896	+	Bromi-3	Eukaryota	4.36287454048518	Afi.09hpf	A5			PF14961.4:BROMI
AFI13579	chr18	64434009	64467373	+	Bromi-2	Eukaryota	7.06274664118012	Afi.09hpf	minor12			PF14961.4:BROMI	GO:0009653=anatomical structure morphogenesis, GO:0043010=camera-type eye development, GO:0002088=lens development in camera-type eye, GO:0001654=eye development, GO:0007165=signal transduction
AFI13619	chr18	64482722	64497123	+	Sf3a2-1	cellular organisms	12.2990703518437	Afi.27hpf.DMSO	A6			PF16835.3:SF3A2,PF12874.5:zf-met	GO:0006397=mRNA processing, GO:0044085=cellular component biogenesis, GO:0006725=cellular aromatic compound metabolic process, GO:0009987=cellular process, GO:0051094=positive regulation of developmental process	GO:0005488=binding, GO:1901363=heterocyclic compound binding, GO:0003676=nucleic acid binding, GO:0003723=RNA binding, GO:0097159=organic cyclic compound binding	GO:0005681=spliceosomal complex, GO:0005686=U2 snRNP, GO:0097525=spliceosomal snRNP complex, GO:0005684=U2-type spliceosomal complex, GO:0032991=protein-containing complex
AFI14232	chr18	64513139	64528434	-	Abhd8-2	cellular organisms	10.2251072408626	Afi.18hpf	minor6			PF00561.18:Abhydrolase_1
AFI13581	chr18	64540620	64549118	-	3bp5l-1	Metazoa	0.394550510135522	Pluteus				PF05276.12:SH3BP5	GO:0006793=phosphorus metabolic process, GO:0050730=regulation of peptidyl-tyrosine phosphorylation, GO:0043412=macromolecule modification, GO:0009888=tissue development, GO:0031399=regulation of protein modification process	GO:0019207=kinase regulator activity, GO:0098772=molecular function regulator, GO:0004857=enzyme inhibitor activity, GO:0030234=enzyme regulator activity, GO:0005488=binding	GO:0043227=membrane-bounded organelle, GO:0043233=organelle lumen, GO:0031981=nuclear lumen, GO:0071944=cell periphery, GO:0005737=cytoplasm
AFI13192	chr18	64558179	64573165	-	Unchar_5782	Possible contamination or HGT	2.1426095563062	regen_0D	minor15			PF00791.18:ZU5,PF00619.19:CARD
AFI13736	chr18	64573188	64580369	-	Unchar_6049	Eumetazoa	0.692197119691219	regen_1D	minor16			PF00003.20:7tm_3,PF07562.12:NCD3G
AFI13337	chr18	64580836	64583747	-	Grm3-9	cellular organisms	0.501501608275256	regen_1D	A3			PF01094.26:ANF_receptor
AFI13304	chr18	64606042	64638768	-	Mga-1	cellular organisms	24.8133405775075	Pluteus	minor17	3d.Distal_down		PF13802.4:Gal_mutarotas_2,PF00088.16:Trefoil,PF01055.24:Glyco_hydro_31,PF16863.3:NtCtMGAM_N	GO:0006887=exocytosis, GO:0009057=macromolecule catabolic process, GO:0044238=primary metabolic process, GO:0007586=digestion, GO:0050896=response to stimulus	GO:0004553=hydrolase activity, hydrolyzing O-glycosyl compounds, GO:0016787=hydrolase activity, GO:0015926=glucosidase activity, GO:0016798=hydrolase activity, acting on glycosyl bonds, GO:0003824=catalytic activity	GO:0030141=secretory granule, GO:0012506=vesicle membrane, GO:0098588=bounding membrane of organelle, GO:0005886=plasma membrane, GO:0045177=apical part of cell
AFI13720	chr18	64649698	64661761	+	Mlrp2-18	cellular organisms	0.777018198979736	Pluteus	minor6			PF00008.25:EGF,PF00629.21:MAM,PF07645.13:EGF_CA
AFI14345	chr18	64667201	64681204	-	Dpoa2-3	cellular organisms	2.97182791314024	Afi.39hpf	A7	5d.Distal_up		PF08418.8:Pol_alpha_B_N,PF04042.14:DNA_pol_E_B	GO:0034654=nucleobase-containing compound biosynthetic process, GO:0051234=establishment of localization, GO:0071705=nitrogen compound transport, GO:0042592=homeostatic process, GO:0071897=DNA biosynthetic process	GO:0003887=DNA-directed DNA polymerase activity, GO:0016740=transferase activity, GO:0034061=DNA polymerase activity, GO:0016772=transferase activity, transferring phosphorus-containing groups, GO:0140097=catalytic activity, acting on DNA	GO:0000428=DNA-directed RNA polymerase complex, GO:0005829=cytosol, GO:0043228=non-membrane-bounded organelle, GO:0005634=nucleus, GO:0043226=organelle
AFI13942	chr18	64681288	64696718	-	Dpoa2-2	Eumetazoa	1.67496525073005	Pluteus	minor15
AFI14245	chr18	64710201	64718471	-	Ikbe-1	cellular organisms	87.6086743882013	adult_arm	A3		immune	PF12796.5:Ank_2	GO:0015804=neutral amino acid transport, GO:0015849=organic acid transport, GO:0033036=macromolecule localization, GO:0065009=regulation of molecular function, GO:0071702=organic substance transport		GO:0005829=cytosol, GO:0043227=membrane-bounded organelle, GO:0005794=Golgi apparatus, GO:0043229=intracellular organelle, GO:0005730=nucleolus
AFI13790	chr18	64727319	64740205	+	Lrc73-2	Eumetazoa	1.852887697285	Afi.27hpf.DMSO	minor1			PF13516.4:LRR_6
AFI13218	chr18	64757817	64807302	-	Atla2	cellular organisms	2.04964784060336	regen_1D	minor16			PF02263.17:GBP	GO:0007416=synapse assembly, GO:0007019=microtubule depolymerization, GO:0050772=positive regulation of axonogenesis, GO:1901879=regulation of protein depolymerization, GO:2000026=regulation of multicellular organismal development	GO:0043167=ion binding, GO:0017111=nucleoside-triphosphatase activity, GO:0043168=anion binding, GO:1901265=nucleoside phosphate binding, GO:0016817=hydrolase activity, acting on acid anhydrides	GO:0016020=membrane, GO:0098791=Golgi apparatus subcompartment, GO:0005737=cytoplasm, GO:0043231=intracellular membrane-bounded organelle, GO:0005783=endoplasmic reticulum
AFI13984	chr18	64841255	64846152	+	Unchar_6165	cellular organisms	1.4604024958575	Afi.18hpf	minor1			PF13613.4:HTH_Tnp_4,PF13359.4:DDE_Tnp_4
AFI13929	chr18	64855427	64858042	-	Unchar_6135	cellular organisms	19.9954854571472	Afi.27hpf.SU5402	minor17
AFI13597	chr18	64987147	65004839	+	Ankk1-8	cellular organisms	5.3886028601055	regen_0D	A3		immune,kinase	PF07714.15:Pkinase_Tyr
AFI13268	chr18	65065801	65078050	-	Unchar_5823	cellular organisms	3.35125089639049	Pluteus	A2			PF12832.5:MFS_1_like
AFI13370	chr18	65096896	65102149	+	Aqp9	cellular organisms	1.08542284460778	regen_0D	minor18			PF00230.18:MIP	GO:0071702=organic substance transport, GO:0006810=transport, GO:0051707=response to other organism, GO:0006955=immune response, GO:0015850=organic hydroxy compound transport	GO:0022857=transmembrane transporter activity, GO:0005215=transporter activity, GO:0015267=channel activity, GO:0022803=passive transmembrane transporter activity, GO:0015318=inorganic molecular entity transmembrane transporter activity	GO:0005886=plasma membrane, GO:0098590=plasma membrane region, GO:0016323=basolateral plasma membrane, GO:0071944=cell periphery, GO:0016020=membrane
AFI13405	chr18	65139249	65315516	+	Kcnb1-1	cellular organisms	2.20224683643498	regen_0D	minor1			PF02214.20:BTB_2,PF00520.29:Ion_trans	GO:0051050=positive regulation of transport, GO:0010646=regulation of cell communication, GO:0140029=exocytic process, GO:0023057=negative regulation of signaling, GO:1903522=regulation of blood circulation	GO:0015318=inorganic molecular entity transmembrane transporter activity, GO:0022843=voltage-gated cation channel activity, GO:0022857=transmembrane transporter activity, GO:0015079=potassium ion transmembrane transporter activity, GO:0022836=gated channel activity	GO:0043025=neuronal cell body, GO:0045202=synapse, GO:0005887=integral component of plasma membrane, GO:0097447=dendritic tree, GO:0016021=integral component of membrane
AFI13194	chr18	65336077	65336872	+	Unchar_5784	Eumetazoa	0.419287667622541	Afi.39hpf	minor7			PF12832.5:MFS_1_like
AFI13306	chr18	65339088	65343115	+	Unchar_5845	Bilateria	0.31906431396208	regen_3D				PF12832.5:MFS_1_like
AFI13945	chr18	65344461	65348648	-	Aqp3-4	cellular organisms	4.88705135217118	Pluteus	minor12			PF00230.18:MIP	GO:0006950=response to stress, GO:0045087=innate immune response, GO:0098542=defense response to other organism, GO:0009617=response to bacterium, GO:0043207=response to external biotic stimulus	GO:0005215=transporter activity, GO:0015267=channel activity, GO:0022803=passive transmembrane transporter activity, GO:0015318=inorganic molecular entity transmembrane transporter activity, GO:0022857=transmembrane transporter activity	GO:0016323=basolateral plasma membrane, GO:0005886=plasma membrane, GO:0098590=plasma membrane region, GO:0016020=membrane, GO:0071944=cell periphery
AFI14354	chr18	65351220	65352282	-	Unchar_6328	cellular organisms	4.26516703943776	Afi.18hpf	minor18			PF00078.25:RVT_1
AFI13683	chr18	65369327	65398471	-	Unchar_6021	Eumetazoa	2.74901135835794	regen_0D	minor1
AFI14147	chr18	65438961	65455879	-	Ripk2-5	cellular organisms	5.25464307610867	regen_0D	minor1		immune,kinase	PF00619.19:CARD,PF07714.15:Pkinase_Tyr	GO:1901564=organonitrogen compound metabolic process, GO:0008152=metabolic process, GO:0032502=developmental process, GO:0043413=macromolecule glycosylation, GO:0044267=cellular protein metabolic process	GO:0016758=hexosyltransferase activity, GO:0016740=transferase activity, GO:0140096=catalytic activity, acting on a protein, GO:0003824=catalytic activity, GO:0008375=acetylglucosaminyltransferase activity	GO:0043229=intracellular organelle, GO:0043227=membrane-bounded organelle, GO:0043231=intracellular membrane-bounded organelle, GO:0070013=intracellular organelle lumen, GO:0005737=cytoplasm
AFI14382	chr18	65461310	65493997	-	Lmbd1	Eukaryota	9.33203390575846	Afi.27hpf.FSW	minor4			PF04791.14:LMBR1	GO:0006898=receptor-mediated endocytosis, GO:0033013=tetrapyrrole metabolic process, GO:0034762=regulation of transmembrane transport, GO:0051179=localization, GO:0023051=regulation of signaling	GO:0003824=catalytic activity, GO:0022857=transmembrane transporter activity, GO:0016787=hydrolase activity, GO:0005102=signaling receptor binding, GO:0017111=nucleoside-triphosphatase activity	GO:0030136=clathrin-coated vesicle, GO:0031410=cytoplasmic vesicle, GO:0005764=lysosome, GO:0016020=membrane, GO:0043231=intracellular membrane-bounded organelle
AFI14159	chr18	65535400	65709086	+	Dtna	Eukaryota	7.80639879944277	adult_arm	A8			PF09069.9:EF-hand_3,PF00569.15:ZZ,PF09068.9:EF-hand_2	GO:0045214=sarcomere organization, GO:0055001=muscle cell development, GO:0071702=organic substance transport, GO:0099537=trans-synaptic signaling, GO:0023056=positive regulation of signaling	GO:0005488=binding, GO:0022857=transmembrane transporter activity, GO:0005198=structural molecule activity, GO:0008092=cytoskeletal protein binding, GO:0005215=transporter activity	GO:0019897=extrinsic component of plasma membrane, GO:0045202=synapse, GO:0042383=sarcolemma, GO:0019898=extrinsic component of membrane, GO:0098797=plasma membrane protein complex
AFI13615	chr18	66268050	66294059	+	Unchar_5995	Amphiura filiformis	6.31653647442829	regen_1D	minor16
AFI14187	chr18	66352894	66416575	-	Unchar_6254	Amphiura filiformis	52.2836136489267	Pluteus	A3
AFI13778	chr18	66431956	66441563	-	Big1-1	Eukaryota	6.07161239982999	Afi.27hpf.DMSO	minor15				GO:0008064=regulation of actin polymerization or depolymerization, GO:0048523=negative regulation of cellular process, GO:0051896=regulation of protein kinase B signaling, GO:0034613=cellular protein localization, GO:0051240=positive regulation of multicellular organismal process	GO:0005515=protein binding, GO:0005488=binding, GO:0017022=myosin binding, GO:0051018=protein kinase A binding, GO:0034237=protein kinase A regulatory subunit binding	GO:0070013=intracellular organelle lumen, GO:0000139=Golgi membrane, GO:0043229=intracellular organelle, GO:0043233=organelle lumen, GO:0005654=nucleoplasm
AFI14417	chr18	66441613	66512416	-	Big1-2	cellular organisms	3.66812092717315	Afi.27hpf.DMSO	A9			PF16213.3:DCB,PF01369.18:Sec7,PF09324.8:DUF1981,PF12783.5:Sec7_N	GO:0030837=negative regulation of actin filament polymerization, GO:0048856=anatomical structure development, GO:0043087=regulation of GTPase activity, GO:0009966=regulation of signal transduction, GO:0060255=regulation of macromolecule metabolic process	GO:0005102=signaling receptor binding, GO:0051018=protein kinase A binding, GO:0019899=enzyme binding, GO:0034237=protein kinase A regulatory subunit binding, GO:0031267=small GTPase binding	GO:0031981=nuclear lumen, GO:0005634=nucleus, GO:0032838=plasma membrane bounded cell projection cytoplasm, GO:0005730=nucleolus, GO:0031982=vesicle
AFI02049	scaffold_180	18629	49415	+	Unchar_774	cellular organisms	7.84364691469262	regen_0D	A4			PF02901.13:PFL-like,PF04261.10:Dyp_perox
AFI29436	scaffold_181	4381	6828	+	Unchar_12757	cellular organisms	2.14973581721455	Afi.09hpf	A4			PF00078.25:RVT_1
AFI02020	scaffold_182	38249	38651	+	Unchar_759	Amphiura filiformis	33.2964208672256	regen_0D	A2
AFI15914	scaffold_183	22829	49466	+	Hyep-9	cellular organisms	5.15988198025618	Pluteus	minor4			PF06441.10:EHN	GO:0006725=cellular aromatic compound metabolic process, GO:0042221=response to chemical, GO:0009719=response to endogenous stimulus, GO:0032501=multicellular organismal process, GO:0044242=cellular lipid catabolic process	GO:0005515=protein binding, GO:0005488=binding, GO:0003824=catalytic activity, GO:0016787=hydrolase activity, GO:0016803=ether hydrolase activity	GO:0042175=nuclear outer membrane-endoplasmic reticulum membrane network, GO:0012505=endomembrane system, GO:0043226=organelle, GO:0005737=cytoplasm, GO:0005783=endoplasmic reticulum
AFI15913	scaffold_183	58041	58876	-	Unchar_6917	Eumetazoa	14.241872739977	regen_0D	minor7
AFI15917	scaffold_183	64702	65802	-	Unchar_6918	Eumetazoa	5.54096082921397	adult_arm	minor7
AFI15915	scaffold_183	94373	96769	+	Odpt	cellular organisms	0					PF00676.18:E1_dh	GO:0044237=cellular metabolic process, GO:0034654=nucleobase-containing compound biosynthetic process, GO:0006164=purine nucleotide biosynthetic process, GO:0019637=organophosphate metabolic process, GO:0006163=purine nucleotide metabolic process	GO:0003824=catalytic activity, GO:0016491=oxidoreductase activity	GO:0005759=mitochondrial matrix, GO:0005737=cytoplasm, GO:0031974=membrane-enclosed lumen, GO:0005634=nucleus, GO:0031981=nuclear lumen
AFI15916	scaffold_183	101764	109395	+	Odpa-2	cellular organisms	0.537614093164394	Pluteus	minor1			PF00676.18:E1_dh	GO:0019637=organophosphate metabolic process, GO:0009117=nucleotide metabolic process, GO:1901564=organonitrogen compound metabolic process, GO:0046390=ribose phosphate biosynthetic process, GO:0043436=oxoacid metabolic process	GO:0003824=catalytic activity, GO:0016491=oxidoreductase activity	GO:1990204=oxidoreductase complex, GO:0070013=intracellular organelle lumen, GO:0005737=cytoplasm, GO:0043232=intracellular non-membrane-bounded organelle, GO:0031974=membrane-enclosed lumen
AFI15919	scaffold_183	111022	117123	-	Unchar_6919	Amphiura filiformis	4.11650842988018	regen_3D	minor4			PF00646.31:F-box
AFI15918	scaffold_183	118689	119729	-	Hyep-10	cellular organisms	1.10304968833971	Afi.27hpf.FSW	minor1				GO:1901617=organic hydroxy compound biosynthetic process, GO:1901576=organic substance biosynthetic process, GO:0065008=regulation of biological quality, GO:0006629=lipid metabolic process, GO:1901360=organic cyclic compound metabolic process	GO:0016803=ether hydrolase activity, GO:0019899=enzyme binding, GO:0016787=hydrolase activity, GO:0003824=catalytic activity, GO:0005488=binding	GO:0043226=organelle, GO:0005789=endoplasmic reticulum membrane, GO:0005622=intracellular anatomical structure, GO:0043227=membrane-bounded organelle, GO:0098827=endoplasmic reticulum subcompartment
AFI15788	scaffold_186	321	44052	-	Lypa1-2	cellular organisms	37.6777800561265	regen_0D	A8			PF02230.14:Abhydrolase_2	GO:0065009=regulation of molecular function, GO:0044267=cellular protein metabolic process, GO:0009057=macromolecule catabolic process, GO:0009056=catabolic process, GO:1901575=organic substance catabolic process	GO:0016298=lipase activity, GO:0140096=catalytic activity, acting on a protein, GO:0003824=catalytic activity, GO:0004622=lysophospholipase activity, GO:0052689=carboxylic ester hydrolase activity	GO:0005622=intracellular anatomical structure, GO:0005737=cytoplasm, GO:0005829=cytosol
AFI15789	scaffold_186	114305	123976	+	Npal2-2	Eukaryota	2.00966926320533	Pluteus	minor15			PF05653.12:Mg_trans_NIPA
AFI29419	scaffold_187	13949	103212	-	Unchar_12747	Eukaryota	55.7708098391017	regen_0D	A2			PF02886.15:LBP_BPI_CETP_C
AFI32058	scaffold_188	4395	6262	-	Unchar_13845	Amphiura filiformis	1058.90440144248	Pluteus
AFI32059	scaffold_188	6299	63539	-	Sorl-5	cellular organisms	45.3797194245077	Pluteus	minor15		immune	PF00754.23:F5_F8_type_C,PF00057.16:Ldl_recept_a,PF01549.22:ShK
AFI07932	scaffold_189	17193	77834	+	Clca1-2	cellular organisms	0.297061769247909	regen_0D	minor7			PF00092.26:VWA,PF00041.19:fn3,PF08434.9:CLCA
AFI07933	scaffold_189	80822	99328	-	Klh21-2	cellular organisms	1.57498260692326	Afi.09hpf	minor17			PF13964.4:Kelch_6,PF00651.29:BTB,PF07707.13:BACK,PF01344.23:Kelch_1
AFI09168	chr19	16446	36674	+	Chm2b-2	Eukaryota	106.55265040659	Pluteus	minor7			PF03357.19:Snf7	GO:0007034=vacuolar transport, GO:0008152=metabolic process, GO:0051783=regulation of nuclear division, GO:0019725=cellular homeostasis, GO:0060249=anatomical structure homeostasis	GO:0005488=binding, GO:0005515=protein binding	GO:0012505=endomembrane system, GO:0043226=organelle, GO:0031410=cytoplasmic vesicle, GO:0043229=intracellular organelle, GO:0098796=membrane protein complex
AFI09158	chr19	46006	74664	+	Unchar_3940	Amphiura filiformis	16.760578611638	adult_arm	A2			PF01390.18:SEA
AFI08793	chr19	94390	97203	-	Unchar_3758	Amphiura filiformis	3.11751532156016	Afi.27hpf.SU5402	minor12
AFI08951	chr19	100885	111783	-	Ipp-5	Eukaryota	7.42502753451941	Pluteus	minor12			PF00651.29:BTB		GO:0003779=actin binding, GO:0005488=binding, GO:0005515=protein binding, GO:0008092=cytoskeletal protein binding	GO:0031461=cullin-RING ubiquitin ligase complex, GO:1990234=transferase complex, GO:0005856=cytoskeleton, GO:0043232=intracellular non-membrane-bounded organelle, GO:0000151=ubiquitin ligase complex
AFI08957	chr19	134416	177460	+	Unchar_3836	Bilateria	3.17011167947352	adult_arm	A8			PF02014.14:Reeler,PF08205.10:C2-set_2
AFI08312	chr19	181766	184534	+	Mbtp2-1	cellular organisms	9.14654931107183	Afi.18hpf	A6	5d.Distal_up		PF02163.20:Peptidase_M50	GO:1901615=organic hydroxy compound metabolic process, GO:0060255=regulation of macromolecule metabolic process, GO:0051604=protein maturation, GO:0009893=positive regulation of metabolic process, GO:0031326=regulation of cellular biosynthetic process	GO:0140096=catalytic activity, acting on a protein, GO:0004175=endopeptidase activity, GO:0004222=metalloendopeptidase activity, GO:0008237=metallopeptidase activity, GO:0008233=peptidase activity	GO:0042175=nuclear outer membrane-endoplasmic reticulum membrane network, GO:0043229=intracellular organelle, GO:0098588=bounding membrane of organelle, GO:0043231=intracellular membrane-bounded organelle, GO:0005794=Golgi apparatus
AFI08666	chr19	207274	223242	+	Chm2b-1	Eukaryota	38.7463451370455	Pluteus	minor19			PF03357.19:Snf7	GO:1903047=mitotic cell cycle process, GO:0071840=cellular component organization or biogenesis, GO:0009056=catabolic process, GO:0007346=regulation of mitotic cell cycle, GO:0060236=regulation of mitotic spindle organization	GO:0005488=binding, GO:0005515=protein binding	GO:0043226=organelle, GO:0005829=cytosol, GO:0010008=endosome membrane, GO:0031090=organelle membrane, GO:0097708=intracellular vesicle
AFI08380	chr19	235791	263727	+	Unchar_3559	Amphiura filiformis	0.979922073135745	adult_arm	minor18			PF01390.18:SEA
AFI08768	chr19	271543	290180	-	Ipp-4	Eukaryota	6.03679268879451	Afi.09hpf	A4			PF00651.29:BTB,PF07707.13:BACK
AFI09269	chr19	311909	318356	+	Unchar_3991	Asterozoa	0.946359248542083	adult_arm	A8			PF02014.14:Reeler
AFI09209	chr19	318863	340261	+	Unchar_3962	Bilateria	2.50360332980704	adult_arm	A8			PF08205.10:C2-set_2
AFI08320	chr19	355469	367825	+	Mbtp2-2	cellular organisms	8.95775243625493	Pluteus	A5			PF02163.20:Peptidase_M50	GO:0010557=positive regulation of macromolecule biosynthetic process, GO:0045935=positive regulation of nucleobase-containing compound metabolic process, GO:2001141=regulation of RNA biosynthetic process, GO:0034976=response to endoplasmic reticulum stress, GO:0019222=regulation of metabolic process	GO:0140096=catalytic activity, acting on a protein, GO:0008237=metallopeptidase activity, GO:0008233=peptidase activity, GO:0004175=endopeptidase activity, GO:0016787=hydrolase activity	GO:0031984=organelle subcompartment, GO:0098588=bounding membrane of organelle, GO:0005789=endoplasmic reticulum membrane, GO:0043226=organelle, GO:0005737=cytoplasm
AFI08551	chr19	385582	396142	-	Unchar_3639	cellular organisms	0.640110311102083	regen_0D	A2	3d.Distal_down		PF00084.18:Sushi
AFI09116	chr19	413370	435567	-	Edil3-4	Eumetazoa	1.47754433405509	adult_arm	minor7			PF00754.23:F5_F8_type_C
AFI09016	chr19	469185	524080	-	Cad96-11	cellular organisms	1.64413363557862	regen_0D	minor18		immune,kinase	PF00008.25:EGF,PF12947.5:EGF_3,PF07714.15:Pkinase_Tyr	GO:0019538=protein metabolic process, GO:0006464=cellular protein modification process, GO:0016310=phosphorylation, GO:0006807=nitrogen compound metabolic process, GO:0043412=macromolecule modification	GO:0004672=protein kinase activity, GO:0016772=transferase activity, transferring phosphorus-containing groups, GO:0016740=transferase activity, GO:0016301=kinase activity, GO:0003824=catalytic activity	GO:0005886=plasma membrane, GO:0016020=membrane, GO:0045177=apical part of cell, GO:0071944=cell periphery, GO:0005887=integral component of plasma membrane
AFI09051	chr19	529300	538818	-	Unchar_3883	Eumetazoa	18.0650758287246	Pluteus	minor18
AFI08730	chr19	562672	596413	+	Lrp2-12	cellular organisms	1.40832078121927	adult_arm	minor18			PF00008.25:EGF,PF00084.18:Sushi,PF12947.5:EGF_3,PF00058.15:Ldl_recept_b,PF07645.13:EGF_CA
AFI08336	chr19	601402	607005	+	Lrp2-10	cellular organisms	9.6919878156522	adult_arm	A2	5d.Distal_down,5d.Proximal_down		PF00058.15:Ldl_recept_b	GO:0007416=synapse assembly, GO:0070727=cellular macromolecule localization, GO:0009653=anatomical structure morphogenesis, GO:0010604=positive regulation of macromolecule metabolic process, GO:0009968=negative regulation of signal transduction	GO:0004888=transmembrane signaling receptor activity, GO:0030971=receptor tyrosine kinase binding, GO:0005515=protein binding, GO:0042803=protein homodimerization activity, GO:0019900=kinase binding	GO:0043226=organelle, GO:0042995=cell projection, GO:0120025=plasma membrane bounded cell projection, GO:0032279=asymmetric synapse, GO:0036477=somatodendritic compartment
AFI09182	chr19	607067	614392	+	Eys-4	cellular organisms	9.97088060726108	adult_arm	A2	5d.Distal_down		PF00008.25:EGF,PF07645.13:EGF_CA,PF00084.18:Sushi
AFI08454	chr19	618982	648362	+	Lrp6-2	Eumetazoa	4.51082321393461	regen_0D	A2	5d.Distal_down,5d.Proximal_down		PF00008.25:EGF,PF00058.15:Ldl_recept_b,PF07645.13:EGF_CA,PF00084.18:Sushi
AFI08525	chr19	671687	678344	-	Unchar_3624	cellular organisms	0.549205791951108	Pluteus			immune	PF05729.10:NACHT
AFI08791	chr19	686345	692711	-	Tppc3-1	cellular organisms	6.56685036953014	Afi.27hpf.SU5402	A9			PF04051.14:TRAPP	GO:0006891=intra-Golgi vesicle-mediated transport, GO:0071705=nitrogen compound transport, GO:0048193=Golgi vesicle transport, GO:0048589=developmental growth, GO:0015833=peptide transport	GO:0005488=binding, GO:0005515=protein binding	GO:0005737=cytoplasm, GO:0098588=bounding membrane of organelle, GO:0043227=membrane-bounded organelle, GO:0031984=organelle subcompartment, GO:0000139=Golgi membrane
AFI09167	chr19	696334	733988	+	Cnkr2-2	Opisthokonta	10.4168693462158	Pluteus	A4			PF07647.15:SAM_2,PF10534.7:CRIC_ras_sig,PF00595.22:PDZ	GO:0007154=cell communication, GO:0065007=biological regulation, GO:0050794=regulation of cellular process, GO:0050789=regulation of biological process, GO:0023052=signaling	GO:0005515=protein binding, GO:0005488=binding, GO:0019901=protein kinase binding, GO:0042802=identical protein binding, GO:0019899=enzyme binding	GO:0043025=neuronal cell body, GO:0098984=neuron to neuron synapse, GO:0043226=organelle, GO:0005737=cytoplasm, GO:0045211=postsynaptic membrane
AFI08615	chr19	734089	758684	+	Unchar_3671	Opisthokonta	1.88457190753714	Pluteus	minor15			PF00169.27:PH	GO:0006979=response to oxidative stress, GO:0032879=regulation of localization, GO:0034764=positive regulation of transmembrane transport, GO:0032412=regulation of ion transmembrane transporter activity, GO:0065009=regulation of molecular function	GO:0003824=catalytic activity, GO:0005488=binding, GO:0005515=protein binding, GO:0016491=oxidoreductase activity	GO:0005886=plasma membrane, GO:0016020=membrane, GO:0005622=intracellular anatomical structure, GO:0005829=cytosol, GO:0005737=cytoplasm
AFI08692	chr19	770934	821523	+	Agrg2-1	cellular organisms	23.8191456851335	Afi.09hpf	A4		immune	PF01607.22:CBM_14,PF12248.6:Methyltransf_FA,PF00530.16:SRCR,PF13855.4:LRR_8,PF01825.19:GPS,PF00002.22:7tm_2,PF00059.19:Lectin_C	GO:0009790=embryo development, GO:0007283=spermatogenesis, GO:0009887=animal organ morphogenesis, GO:0023052=signaling, GO:0000904=cell morphogenesis involved in differentiation	GO:0005488=binding, GO:0038023=signaling receptor activity, GO:0004930=G protein-coupled receptor activity, GO:0005518=collagen binding, GO:0060089=molecular transducer activity	GO:0005737=cytoplasm, GO:0005829=cytosol, GO:0009986=cell surface, GO:0005622=intracellular anatomical structure, GO:0005886=plasma membrane
AFI09285	chr19	822056	850111	-	Xpp1-5	cellular organisms	2.84592359789562	Afi.09hpf	minor4			PF00557.22:Peptidase_M24,PF01321.16:Creatinase_N,PF16189.3:Creatinase_N_2,PF16188.3:Peptidase_M24_C	GO:0071704=organic substance metabolic process, GO:0006807=nitrogen compound metabolic process, GO:0008152=metabolic process, GO:0043170=macromolecule metabolic process, GO:0019538=protein metabolic process	GO:0003824=catalytic activity, GO:0008238=exopeptidase activity, GO:0016787=hydrolase activity, GO:0140096=catalytic activity, acting on a protein, GO:0004177=aminopeptidase activity	GO:0005886=plasma membrane, GO:0071944=cell periphery, GO:0043226=organelle, GO:0043227=membrane-bounded organelle, GO:0031982=vesicle
AFI08983	chr19	897139	934217	+	Xpp1-3	cellular organisms	42.5362488819315	regen_1D	A2			PF00557.22:Peptidase_M24	GO:0008152=metabolic process, GO:0044238=primary metabolic process, GO:0043170=macromolecule metabolic process, GO:0006508=proteolysis, GO:0019538=protein metabolic process	GO:0008238=exopeptidase activity, GO:0004177=aminopeptidase activity, GO:0140096=catalytic activity, acting on a protein, GO:0016787=hydrolase activity, GO:0003824=catalytic activity	GO:0071944=cell periphery, GO:0005576=extracellular region, GO:0005886=plasma membrane, GO:0043226=organelle, GO:0031982=vesicle
AFI08156	chr19	943406	957031	-	Unchar_3450	Bilateria	5.71716675823569	regen_0D	minor19
AFI09131	chr19	963305	965673	-	Unchar_3926	Amphiura filiformis	9.61138818273826	Pluteus	minor7
AFI08648	chr19	965739	995732	-	Unchar_3691	Bilateria	2.18758097904202	regen_0D	A2
AFI08609	chr19	1006341	1025556	+	Unchar_3667	Bilateria	26.5668246554442	adult_arm	minor18
AFI09156	chr19	1048412	1062238	+	Mbtp2-3	Eukaryota	18.5965146602329	Pluteus	minor19	5d.Proximal_up		PF02163.20:Peptidase_M50	GO:0043170=macromolecule metabolic process, GO:0051171=regulation of nitrogen compound metabolic process, GO:0070887=cellular response to chemical stimulus, GO:0051252=regulation of RNA metabolic process, GO:0046890=regulation of lipid biosynthetic process	GO:0008237=metallopeptidase activity, GO:0016787=hydrolase activity, GO:0140096=catalytic activity, acting on a protein, GO:0004175=endopeptidase activity, GO:0004222=metalloendopeptidase activity	GO:0043231=intracellular membrane-bounded organelle, GO:0098588=bounding membrane of organelle, GO:0012505=endomembrane system, GO:0043226=organelle, GO:0031224=intrinsic component of membrane
AFI08524	chr19	1074041	1093938	-	Svep1-2	Amphiura filiformis	0.747260682482897	adult_arm	minor1			PF00084.18:Sushi
AFI08429	chr19	1098396	1105235	+	Unchar_3574	cellular organisms	10.3654633647106	regen_0D	A1	5d.Distal_down		PF12697.5:Abhydrolase_6	GO:0031328=positive regulation of cellular biosynthetic process, GO:0046483=heterocycle metabolic process, GO:1901360=organic cyclic compound metabolic process, GO:1901135=carbohydrate derivative metabolic process, GO:0006790=sulfur compound metabolic process	GO:0003824=catalytic activity, GO:0016787=hydrolase activity	GO:0043233=organelle lumen, GO:0005829=cytosol, GO:0005634=nucleus, GO:0005730=nucleolus, GO:0070013=intracellular organelle lumen
AFI08963	chr19	1143790	1175515	-	Unchar_3839	cellular organisms	0.762453053938182	regen_0D	minor7			PF00619.19:CARD
AFI08377	chr19	1191909	1206992	-	Csmd3-4	Eumetazoa	0					PF00084.18:Sushi
AFI08171	chr19	1262647	1264203	-	Tcp4-2	Eukaryota	3.39464384296104	regen_1D	minor7			PF02229.14:PC4
AFI08777	chr19	1264838	1275498	-	Unchar_3749	Amphiura filiformis	38.2494971104184	Afi.27hpf.FSW	A1
AFI09094	chr19	1297872	1361280	-	Mrc2-4	cellular organisms	10.332065827899	Afi.09hpf	minor18		immune	PF01607.22:CBM_14,PF00008.25:EGF,PF12248.6:Methyltransf_FA,PF00530.16:SRCR,PF13855.4:LRR_8,PF00059.19:Lectin_C
AFI08589	chr19	1374097	1448285	-	Cnkr2-1	Opisthokonta	22.7047946671067	Pluteus	A4			PF07647.15:SAM_2,PF10534.7:CRIC_ras_sig,PF00169.27:PH	GO:0009987=cellular process, GO:0065007=biological regulation, GO:0050789=regulation of biological process, GO:0007154=cell communication, GO:0050896=response to stimulus	GO:0005515=protein binding, GO:0019899=enzyme binding, GO:0019901=protein kinase binding, GO:0019900=kinase binding, GO:0042802=identical protein binding	GO:0099572=postsynaptic specialization, GO:0005622=intracellular anatomical structure, GO:0045202=synapse, GO:0043005=neuron projection, GO:0044297=cell body
AFI08937	chr19	1468001	1474741	+	Tppc3-2	cellular organisms	27.1560193726651	Afi.39hpf	A9			PF04051.14:TRAPP	GO:0048589=developmental growth, GO:0006891=intra-Golgi vesicle-mediated transport, GO:0016192=vesicle-mediated transport, GO:0042886=amide transport, GO:0006403=RNA localization	GO:0005488=binding, GO:0005515=protein binding	GO:0043231=intracellular membrane-bounded organelle, GO:0005622=intracellular anatomical structure, GO:0043227=membrane-bounded organelle, GO:0005794=Golgi apparatus, GO:0098791=Golgi apparatus subcompartment
AFI08248	chr19	1482529	1489161	+	Unchar_3498	cellular organisms	1.84669307797174	Pluteus	minor12		immune	PF05729.10:NACHT
AFI08111	chr19	1515939	1524292	-	Agre2-2	Eumetazoa	24.1184326922754	regen_0D	A1	5d.Distal_down		PF00008.25:EGF,PF12661.5:hEGF,PF07645.13:EGF_CA,PF00084.18:Sushi
AFI09035	chr19	1524335	1529942	-	Lrp6-3	Eumetazoa	8.35875022703153	regen_0D	minor16			PF00058.15:Ldl_recept_b
AFI08948	chr19	1541267	1552537	-	Eys-3	cellular organisms	29.2333614129145	regen_0D	A2	5d.Distal_down		PF00008.25:EGF,PF00058.15:Ldl_recept_b,PF07645.13:EGF_CA,PF00084.18:Sushi
AFI08404	chr19	1558598	1578371	-	Lrp2-11	cellular organisms	2.48888967599189	adult_arm	A1			PF00058.15:Ldl_recept_b,PF07645.13:EGF_CA,PF00084.18:Sushi	GO:0071840=cellular component organization or biogenesis, GO:0051179=localization, GO:0048666=neuron development, GO:0048468=cell development, GO:0098916=anterograde trans-synaptic signaling	GO:0005201=extracellular matrix structural constituent, GO:0044877=protein-containing complex binding, GO:0005518=collagen binding, GO:0005198=structural molecule activity, GO:0005488=binding	GO:0045178=basal part of cell, GO:0005886=plasma membrane, GO:0016020=membrane, GO:0071944=cell periphery, GO:0005576=extracellular region
AFI08418	chr19	1587981	1605668	-	Egf-2	cellular organisms	15.9584226776234	regen_0D	A2	5d.Distal_down		PF00008.25:EGF,PF00058.15:Ldl_recept_b,PF07645.13:EGF_CA,PF00084.18:Sushi	GO:1901575=organic substance catabolic process, GO:0032989=cellular component morphogenesis, GO:0072507=divalent inorganic cation homeostasis, GO:0048589=developmental growth, GO:0002376=immune system process	GO:0017147=Wnt-protein binding, GO:0098772=molecular function regulator, GO:0005102=signaling receptor binding, GO:0019207=kinase regulator activity, GO:0005488=binding	GO:0098797=plasma membrane protein complex, GO:0043229=intracellular organelle, GO:0009986=cell surface, GO:0010008=endosome membrane, GO:0005768=endosome
AFI08961	chr19	1618128	1631307	+	Unchar_3837	cellular organisms	687.384406432466	regen_1D	A2			PF00058.15:Ldl_recept_b
AFI09074	chr19	1639795	1656246	+	Unchar_3899	Amphiura filiformis	5.53380333240159	Pluteus	A3
AFI09082	chr19	1672332	1727428	+	Agrg2-2	cellular organisms	21.7663311936591	Afi.09hpf	minor15		immune	PF01607.22:CBM_14,PF12248.6:Methyltransf_FA,PF00530.16:SRCR,PF13855.4:LRR_8,PF01825.19:GPS,PF00002.22:7tm_2,PF00059.19:Lectin_C	GO:0035295=tube development, GO:0019953=sexual reproduction, GO:0042552=myelination, GO:0051716=cellular response to stimulus, GO:0007005=mitochondrion organization	GO:0004888=transmembrane signaling receptor activity, GO:0038023=signaling receptor activity, GO:0005515=protein binding, GO:0005488=binding, GO:0060089=molecular transducer activity	GO:0005829=cytosol, GO:0005887=integral component of plasma membrane, GO:0045177=apical part of cell, GO:0005886=plasma membrane, GO:0016324=apical plasma membrane
AFI08195	chr19	1726123	1747824	-	Xpp1-1	cellular organisms	2.55695945200519	regen_0D	minor4			PF00557.22:Peptidase_M24,PF01321.16:Creatinase_N,PF16189.3:Creatinase_N_2,PF16188.3:Peptidase_M24_C	GO:0008152=metabolic process, GO:0044238=primary metabolic process, GO:0006508=proteolysis, GO:0019538=protein metabolic process, GO:0043170=macromolecule metabolic process	GO:0016787=hydrolase activity, GO:0008238=exopeptidase activity, GO:0004177=aminopeptidase activity, GO:0140096=catalytic activity, acting on a protein, GO:0003824=catalytic activity	GO:0005886=plasma membrane, GO:0031982=vesicle, GO:0005576=extracellular region, GO:0043226=organelle, GO:0043227=membrane-bounded organelle
AFI09219	chr19	1785672	1786515	-	Unchar_3967	cellular organisms	2.73968731505359	Afi.09hpf	minor16
AFI09276	chr19	1862995	1901179	+	Xpp1-4	cellular organisms	24.4246349248525	regen_1D	A1			PF00557.22:Peptidase_M24,PF16189.3:Creatinase_N_2,PF16188.3:Peptidase_M24_C	GO:1901564=organonitrogen compound metabolic process, GO:0071704=organic substance metabolic process, GO:0008152=metabolic process, GO:0044238=primary metabolic process, GO:0043170=macromolecule metabolic process	GO:0008238=exopeptidase activity, GO:0008233=peptidase activity, GO:0003824=catalytic activity, GO:0004177=aminopeptidase activity, GO:0140096=catalytic activity, acting on a protein	GO:0016020=membrane, GO:0043227=membrane-bounded organelle, GO:0005615=extracellular space, GO:0031982=vesicle, GO:0005576=extracellular region
AFI08785	chr19	1913243	1916821	-	Unchar_3752	Bilateria	16.7011082252283	regen_0D	minor4
AFI09099	chr19	1935812	1966854	+	Unchar_3911	Bilateria	11.1418048555688	regen_0D	minor4
AFI08178	chr19	1975943	2026648	+	Pon2-5	cellular organisms	3.31509826434786	regen_3D	minor1			PF01731.18:Arylesterase	GO:0051050=positive regulation of transport, GO:0003008=system process, GO:0006793=phosphorus metabolic process, GO:0009991=response to extracellular stimulus, GO:0044281=small molecule metabolic process	GO:0016788=hydrolase activity, acting on ester bonds, GO:0052689=carboxylic ester hydrolase activity, GO:0046872=metal ion binding, GO:0043167=ion binding, GO:0005488=binding	GO:0043226=organelle, GO:0032991=protein-containing complex, GO:0043227=membrane-bounded organelle, GO:0043229=intracellular organelle, GO:0043231=intracellular membrane-bounded organelle
AFI08119	chr19	2029866	2035347	-	Agrl3-2	Opisthokonta	0.611146751408748	Afi.39hpf	A8			PF00002.22:7tm_2
AFI09045	chr19	2036155	2079757	-	Lplt2-5	Opisthokonta	0.174818283733219	Afi.27hpf.SU5402	minor7			PF00754.23:F5_F8_type_C,PF01822.17:WSC,PF16489.3:GAIN,PF01825.19:GPS,PF00002.22:7tm_2
AFI08303	chr19	2083853	2091878	-	Fbxl4-2	Possible contamination or HGT	0.28161204006768	regen_1D	minor4
AFI08107	chr19	2146917	2148057	+	Tr49d	Eukaryota	0					PF00643.22:zf-B_box
AFI08958	chr19	2199876	2221217	-	Pgghg-1	cellular organisms	7.16592162582885	regen_0D	A1			PF03632.13:Glyco_hydro_65m		GO:0003824=catalytic activity, GO:0016787=hydrolase activity	GO:0005618=cell wall, GO:0030312=external encapsulating structure, GO:0071944=cell periphery
AFI08396	chr19	2229563	2265139	+	Glcm-1	cellular organisms	2.20689199292673	regen_0D	A1			PF02055.14:Glyco_hydro_30,PF17189.2:Glyco_hydro_30C	GO:0048856=anatomical structure development, GO:0009267=cellular response to starvation, GO:0006066=alcohol metabolic process, GO:0032102=negative regulation of response to external stimulus, GO:0042221=response to chemical	GO:0003824=catalytic activity, GO:0004553=hydrolase activity, hydrolyzing O-glycosyl compounds, GO:0016787=hydrolase activity, GO:0005515=protein binding, GO:0005102=signaling receptor binding	GO:0016020=membrane, GO:0005773=vacuole, GO:0005737=cytoplasm, GO:0043231=intracellular membrane-bounded organelle, GO:0005576=extracellular region
AFI08292	chr19	2291713	2294679	+	Mint-2	Eumetazoa	252.0064363631	adult_arm	A8		kinase	PF00076.20:RRM_1	GO:0019219=regulation of nucleobase-containing compound metabolic process, GO:0000377=RNA splicing, via transesterification reactions with bulged adenosine as nucleophile, GO:0000122=negative regulation of transcription by RNA polymerase II, GO:0010604=positive regulation of macromolecule metabolic process, GO:2000112=regulation of cellular macromolecule biosynthetic process	GO:0008134=transcription factor binding, GO:0097159=organic cyclic compound binding, GO:1901363=heterocyclic compound binding, GO:0003714=transcription corepressor activity, GO:0005515=protein binding	GO:0005654=nucleoplasm, GO:0043227=membrane-bounded organelle, GO:0031974=membrane-enclosed lumen, GO:0070013=intracellular organelle lumen, GO:0005622=intracellular anatomical structure
AFI08141	chr19	2294781	2349640	+	Mint-1	Eukaryota	13.7100183698704	adult_arm	A6		kinase	PF00076.20:RRM_1	GO:0048667=cell morphogenesis involved in neuron differentiation, GO:0010647=positive regulation of cell communication, GO:0009607=response to biotic stimulus, GO:0010001=glial cell differentiation, GO:0007423=sensory organ development	GO:0003676=nucleic acid binding, GO:0005488=binding, GO:0097159=organic cyclic compound binding, GO:1901363=heterocyclic compound binding	GO:0043229=intracellular organelle, GO:0005634=nucleus, GO:0043231=intracellular membrane-bounded organelle, GO:0043226=organelle, GO:0043227=membrane-bounded organelle
AFI08455	chr19	2350386	2355069	+	Unchar_3587	Echinodermata	32.0072989992096	Pluteus	minor4
AFI09304	chr19	2356792	2358721	+	Unchar_4008	Amphiura filiformis	467.22657682972	Pluteus	minor1
AFI08728	chr19	2359641	2361933	+	Unchar_3732	Amphiura filiformis	238.148120393757	Pluteus	A4
AFI08823	chr19	2361968	2363879	+	Unchar_3772	Amphiura filiformis	43.6009059482778	adult_arm	A8
AFI08553	chr19	2363935	2370527	+	Mint-3	Metazoa	46.8911425428867	Afi.09hpf	A9			PF07744.11:SPOC
AFI08874	chr19	2380255	2421017	+	Unchar_3800	Eumetazoa	6.915604803008	Afi.27hpf.SU5402	A9
AFI08931	chr19	2433875	2489835	+	Scrb1-3	cellular organisms	25.3359612507824	Afi.39hpf	A8		immune	PF01130.19:CD36
AFI08328	chr19	2508748	2567567	+	Scrb1-2	cellular organisms	120.295037623106	Afi.27hpf.DMSO	A4		immune	PF01130.19:CD36	GO:0010876=lipid localization, GO:1901701=cellular response to oxygen-containing compound, GO:0031347=regulation of defense response, GO:0006694=steroid biosynthetic process, GO:0055088=lipid homeostasis	GO:0071813=lipoprotein particle binding, GO:0097367=carbohydrate derivative binding, GO:0005543=phospholipid binding, GO:0005319=lipid transporter activity, GO:0001530=lipopolysaccharide binding	GO:0016020=membrane, GO:0043229=intracellular organelle, GO:0005886=plasma membrane, GO:0098590=plasma membrane region, GO:0045121=membrane raft
AFI08450	chr19	2570094	2593797	-	Phf24	Eumetazoa	46.9823248518155	Afi.18hpf	minor17			PF16744.3:Zf_RING	GO:0050877=nervous system process, GO:0007154=cell communication, GO:0023052=signaling, GO:0051716=cellular response to stimulus, GO:0009628=response to abiotic stimulus	GO:0043169=cation binding, GO:0046872=metal ion binding, GO:0005509=calcium ion binding, GO:0005488=binding, GO:0043167=ion binding
AFI08672	chr19	2701494	2739158	-	Ccd78	cellular organisms	4.6648058451285	Afi.09hpf	minor4			PF00225.21:Kinesin,PF14739.4:DUF4472
AFI08410	chr19	2748217	2766039	+	Tf3c3-1	Eukaryota	4.78516356043937	Pluteus	minor7			PF13181.4:TPR_8,PF07719.15:TPR_2	GO:0097659=nucleic acid-templated transcription, GO:0044249=cellular biosynthetic process, GO:0034654=nucleobase-containing compound biosynthetic process, GO:1901360=organic cyclic compound metabolic process, GO:0009058=biosynthetic process		GO:0070013=intracellular organelle lumen, GO:0012505=endomembrane system, GO:0031974=membrane-enclosed lumen, GO:0043227=membrane-bounded organelle, GO:0031967=organelle envelope
AFI08787	chr19	2907170	2929110	+	Tf3c3-2	Eukaryota	1.385196934628	Pluteus	minor19			PF13181.4:TPR_8,PF14559.4:TPR_19	GO:0006383=transcription by RNA polymerase III, GO:0090304=nucleic acid metabolic process, GO:0009059=macromolecule biosynthetic process, GO:0009987=cellular process, GO:0016072=rRNA metabolic process		GO:0070013=intracellular organelle lumen, GO:0043232=intracellular non-membrane-bounded organelle, GO:0005634=nucleus, GO:0005654=nucleoplasm, GO:0005730=nucleolus
AFI08632	chr19	2948643	2967212	-	Ranb3	Eukaryota	30.2555926474925	Afi.09hpf	minor15			PF00638.16:Ran_BP1,PF08911.9:NUP50	GO:0065007=biological regulation, GO:0006807=nitrogen compound metabolic process, GO:0051726=regulation of cell cycle, GO:0006886=intracellular protein transport, GO:0090090=negative regulation of canonical Wnt signaling pathway	GO:0046332=SMAD binding, GO:0005515=protein binding, GO:0005488=binding, GO:0019899=enzyme binding, GO:0031267=small GTPase binding	GO:0005813=centrosome, GO:0031981=nuclear lumen, GO:0005654=nucleoplasm, GO:0043229=intracellular organelle, GO:0031974=membrane-enclosed lumen
AFI08219	chr19	3017161	3035186	+	Med8	Opisthokonta	94.8023874488528	Afi.18hpf	A7			PF10232.7:Med8	GO:0018130=heterocycle biosynthetic process, GO:0032774=RNA biosynthetic process, GO:0009059=macromolecule biosynthetic process, GO:0043170=macromolecule metabolic process, GO:0044271=cellular nitrogen compound biosynthetic process	GO:0003712=transcription coregulator activity, GO:0140110=transcription regulator activity	GO:0043227=membrane-bounded organelle, GO:0005634=nucleus, GO:0043231=intracellular membrane-bounded organelle, GO:0031981=nuclear lumen, GO:0070013=intracellular organelle lumen
AFI08888	chr19	3043507	3072567	+	Ndc80	Eukaryota	29.5990654756298	Afi.27hpf.FSW	A7	5d.Distal_up		PF03801.11:Ndc80_HEC	GO:0051653=spindle localization, GO:0008104=protein localization, GO:0033045=regulation of sister chromatid segregation, GO:0048731=system development, GO:0007548=sex differentiation	GO:0005488=binding, GO:0005515=protein binding, GO:0005200=structural constituent of cytoskeleton, GO:0042802=identical protein binding, GO:0005198=structural molecule activity	GO:0032991=protein-containing complex, GO:0043229=intracellular organelle, GO:0015630=microtubule cytoskeleton, GO:0070013=intracellular organelle lumen, GO:0005622=intracellular anatomical structure
AFI08688	chr19	3115893	3120348	-	Unchar_3710	Eukaryota	0.472673030900096	regen_0D				PF00240.21:ubiquitin
AFI09135	chr19	3151713	3248085	+	R213a-9	cellular organisms	0.173682253274313	Pluteus	minor7			PF07728.12:AAA_5
AFI09204	chr19	3266659	3281110	+	Sg196-4	Opisthokonta	2.25147940114954	adult_arm	A3			PF07714.15:Pkinase_Tyr	GO:0007275=multicellular organism development, GO:1901564=organonitrogen compound metabolic process, GO:0009100=glycoprotein metabolic process, GO:0007600=sensory perception, GO:0005975=carbohydrate metabolic process	GO:0043167=ion binding, GO:1901265=nucleoside phosphate binding, GO:0016740=transferase activity, GO:0000166=nucleotide binding, GO:0003824=catalytic activity	GO:0016020=membrane, GO:0043226=organelle, GO:0005789=endoplasmic reticulum membrane, GO:0042175=nuclear outer membrane-endoplasmic reticulum membrane network, GO:0031984=organelle subcompartment
AFI08152	chr19	3449766	3455091	+	Sg196-2	Eukaryota	3.23168987374429	regen_0D	A1			PF07714.15:Pkinase_Tyr	GO:0019233=sensory perception of pain, GO:0007417=central nervous system development, GO:0016310=phosphorylation, GO:0003008=system process, GO:0006493=protein O-linked glycosylation	GO:0016740=transferase activity, GO:0000166=nucleotide binding, GO:0030246=carbohydrate binding, GO:0016772=transferase activity, transferring phosphorus-containing groups, GO:0032555=purine ribonucleotide binding	GO:0005622=intracellular anatomical structure, GO:0043229=intracellular organelle, GO:0005789=endoplasmic reticulum membrane, GO:0005783=endoplasmic reticulum, GO:0043227=membrane-bounded organelle
AFI08577	chr19	3462223	3478017	-	Crum1-4	cellular organisms	1.57348797088719	regen_0D	A3			PF00008.25:EGF,PF00058.15:Ldl_recept_b,PF12947.5:EGF_3,PF00084.18:Sushi
AFI09063	chr19	3513028	3517018	+	Sg196-3	Opisthokonta	1.32685224135637	regen_3D	minor18			PF07714.15:Pkinase_Tyr	GO:0009059=macromolecule biosynthetic process, GO:0050877=nervous system process, GO:0006928=movement of cell or subcellular component, GO:1901135=carbohydrate derivative metabolic process, GO:0044260=cellular macromolecule metabolic process	GO:0003824=catalytic activity, GO:0032555=purine ribonucleotide binding, GO:0016740=transferase activity, GO:0097367=carbohydrate derivative binding, GO:0016773=phosphotransferase activity, alcohol group as acceptor	GO:0043227=membrane-bounded organelle, GO:0005789=endoplasmic reticulum membrane, GO:0005622=intracellular anatomical structure, GO:0098827=endoplasmic reticulum subcompartment, GO:0005783=endoplasmic reticulum
AFI08242	chr19	3647848	3655431	+	Unchar_3495	Bilateria	3.22156404124887	regen_0D	minor18	3d.Distal_down
AFI08934	chr19	3694213	3705526	-	Lrp2-13	cellular organisms	0.451183826078476	regen_3D	A2			PF00008.25:EGF,PF00058.15:Ldl_recept_b
AFI09083	chr19	3758400	3759105	+	Unchar_3904	cellular organisms	2.42019846434672	regen_0D	minor18				GO:0043412=macromolecule modification, GO:0030154=cell differentiation, GO:0010556=regulation of macromolecule biosynthetic process, GO:0048856=anatomical structure development, GO:0008152=metabolic process	GO:0016301=kinase activity, GO:0038023=signaling receptor activity, GO:0019199=transmembrane receptor protein kinase activity, GO:0004714=transmembrane receptor protein tyrosine kinase activity, GO:0004888=transmembrane signaling receptor activity	GO:0005887=integral component of plasma membrane, GO:0031224=intrinsic component of membrane, GO:0005886=plasma membrane, GO:0016020=membrane, GO:0016021=integral component of membrane
AFI09124	chr19	3765139	3767918	-	Trim2-10	cellular organisms	5.64275848911973	regen_0D	minor7			PF00643.22:zf-B_box,PF00097.23:zf-C3HC4
AFI08585	chr19	3773570	3775722	-	Tri33-10	Eukaryota	8.00700204575608	regen_0D	minor19			PF00643.22:zf-B_box,PF00097.23:zf-C3HC4
AFI08225	chr19	3825972	3850367	+	Ntrk1	Eumetazoa	3.64119126631536	regen_0D	A2			PF13927.4:Ig_3
AFI08924	chr19	3860914	3873355	+	Unchar_3822	cellular organisms	3.30748145331045	regen_0D	A8			PF01717.16:Meth_synt_2
AFI08236	chr19	3880426	3898519	-	Edil3-3	cellular organisms	0.633076341235653	adult_arm	A4			PF00754.23:F5_F8_type_C,PF02494.14:HYR,PF01822.17:WSC
AFI08700	chr19	4134975	4187418	+	Pol5-10	cellular organisms	10.8184361037757	adult_arm	minor4			PF00041.19:fn3
AFI09058	chr19	4197983	4207273	+	Unchar_3888	cellular organisms	0.31906431396208	regen_3D	minor7			PF08477.11:Roc
AFI08673	chr19	4229806	4230568	+	Unchar_3702	cellular organisms	2.38753850461763	regen_0D	A1
AFI08443	chr19	4238408	4267273	+	Unchar_3584	cellular organisms	15.3679679036992	Pluteus	A2			PF16095.3:COR,PF08477.11:Roc
AFI08146	chr19	4267621	4315620	+	Unchar_3443	cellular organisms	0.855478741359959	regen_3D	minor18		immune	PF13676.4:TIR_2
AFI08611	chr19	4338635	4341759	+	Unchar_3669	cellular organisms	0.843844193524415	adult_arm	minor12		immune	PF05729.10:NACHT
AFI08670	chr19	4544940	4555057	-	Unchar_3701	cellular organisms	18.1260434543974	Pluteus	minor17			PF05970.12:PIF1
AFI09203	chr19	4888887	5107185	-	Fhl2	cellular organisms	184.53431954427	regen_0D	A1			PF06297.12:PET,PF00412.20:LIM	GO:0048522=positive regulation of cellular process, GO:0009888=tissue development, GO:0045935=positive regulation of nucleobase-containing compound metabolic process, GO:0007507=heart development, GO:0031327=negative regulation of cellular biosynthetic process	GO:0003712=transcription coregulator activity, GO:0140110=transcription regulator activity, GO:0003713=transcription coactivator activity, GO:0005488=binding, GO:0008134=transcription factor binding	GO:0005634=nucleus, GO:0043233=organelle lumen, GO:0031981=nuclear lumen, GO:0030017=sarcomere, GO:0099512=supramolecular fiber
AFI08721	chr19	5608617	5610039	+	Unchar_3728	cellular organisms	0.0624753529585922	Afi.18hpf				PF00078.25:RVT_1
AFI08305	chr19	5610528	5611485	+	Unchar_3523	cellular organisms	0.660004236665858	Pluteus	minor16			PF00665.24:rve
AFI09283	chr19	5701696	5713773	+	Unchar_3999	Amphiura filiformis	16395.2190571612	Pluteus	A5
AFI08915	chr19	5817604	5857882	+	Ate1-1	cellular organisms	4.80166849706918	Pluteus	A4			PF04377.13:ATE_C,PF04376.11:ATE_N	GO:0044238=primary metabolic process, GO:0043170=macromolecule metabolic process, GO:0006508=proteolysis, GO:1901564=organonitrogen compound metabolic process, GO:0008152=metabolic process	GO:0003824=catalytic activity, GO:0016740=transferase activity, GO:0016746=acyltransferase activity, GO:0140096=catalytic activity, acting on a protein	GO:0043226=organelle, GO:0005737=cytoplasm, GO:0005622=intracellular anatomical structure, GO:0043229=intracellular organelle, GO:0005634=nucleus
AFI09159	chr19	5883764	5915708	+	Ate1-2	cellular organisms	2.75158294103346	Afi.39hpf	A9			PF04377.13:ATE_C,PF04376.11:ATE_N	GO:0044260=cellular macromolecule metabolic process, GO:0008152=metabolic process, GO:0036211=protein modification process, GO:0044237=cellular metabolic process, GO:0071704=organic substance metabolic process	GO:0003824=catalytic activity, GO:0016740=transferase activity, GO:0016746=acyltransferase activity, GO:0140096=catalytic activity, acting on a protein	GO:0043226=organelle, GO:0043227=membrane-bounded organelle, GO:0005622=intracellular anatomical structure, GO:0043231=intracellular membrane-bounded organelle, GO:0005737=cytoplasm
AFI09197	chr19	5935130	5977662	-	Runx1	Opisthokonta	120.560539592019	regen_1D	A3	3d.Distal_up,5d.Distal_up,3d.Proximal_up,5d.Proximal_up	immune,TF	PF00853.17:Runt	GO:0045892=negative regulation of transcription, DNA-templated, GO:0000904=cell morphogenesis involved in differentiation, GO:0010629=negative regulation of gene expression, GO:0048513=animal organ development, GO:0045935=positive regulation of nucleobase-containing compound metabolic process	GO:0001067=transcription regulatory region nucleic acid binding, GO:0140110=transcription regulator activity, GO:1901363=heterocyclic compound binding, GO:0003700=DNA-binding transcription factor activity, GO:0005515=protein binding	GO:0005694=chromosome, GO:0032991=protein-containing complex, GO:0005667=transcription regulator complex, GO:0043231=intracellular membrane-bounded organelle, GO:0005634=nucleus
AFI08679	chr19	5986902	6181991	+	Supt3	Eukaryota	4.95374400477676	Afi.09hpf	minor12			PF02269.14:TFIID-18kDa	GO:0051276=chromosome organization, GO:0006139=nucleobase-containing compound metabolic process, GO:0016070=RNA metabolic process, GO:0006366=transcription by RNA polymerase II, GO:0043543=protein acylation	GO:1901363=heterocyclic compound binding, GO:0140110=transcription regulator activity, GO:0003677=DNA binding, GO:0003676=nucleic acid binding, GO:0003712=transcription coregulator activity	GO:1990234=transferase complex, GO:0030880=RNA polymerase complex, GO:0005667=transcription regulator complex, GO:0000124=SAGA complex, GO:0032991=protein-containing complex
AFI08523	chr19	6084695	6086498	-	Unchar_3623	Eukaryota	3.57807081047299	regen_0D	A1
AFI08300	chr19	6211318	6219316	-	Unchar_3520	Amphiura filiformis	23.363341638636	Pluteus	minor17
AFI09096	chr19	6273594	6287286	+	Unchar_3910	Amphiura filiformis	0.774420703040379	regen_3D	A1			PF13855.4:LRR_8,PF15112.4:DUF4559,PF13516.4:LRR_6
AFI08304	chr19	6299407	6387180	-	Cfa47	cellular organisms	22.0543125573271	Afi.27hpf.SU5402	A7			PF00307.29:CH,PF14874.4:PapD-like
AFI08854	chr19	6387398	6437078	+	Djb13	cellular organisms	59.462206636795	Afi.18hpf	minor19			PF01556.16:DnaJ_C,PF00226.29:DnaJ	GO:0016043=cellular component organization, GO:0006996=organelle organization, GO:0044085=cellular component biogenesis, GO:0044782=cilium organization, GO:0120031=plasma membrane bounded cell projection assembly		GO:0043228=non-membrane-bounded organelle, GO:0005929=cilium, GO:0005622=intracellular anatomical structure, GO:0097729=9+2 motile cilium, GO:0031514=motile cilium
AFI08884	chr19	6453058	6536432	-	Unchar_3805	Amphiura filiformis	100.117923819094	regen_0D	A1	5d.Distal_down
AFI08610	chr19	6883567	6949796	+	Unchar_3668	Eleutherozoa	668.61203961789	regen_0D	A2
AFI09011	chr19	6953538	6982072	+	Unchar_3859	Eleutherozoa	2157.06515051073	regen_0D	A2
AFI08619	chr19	7009921	7017507	+	Unchar_3673	Amphiura filiformis	2088.90177298815	regen_1D	A2
AFI08590	chr19	7037779	7149415	-	Sash1	Metazoa	4.77520838067184	Afi.09hpf	minor4			PF07653.15:SH3_2,PF07647.15:SAM_2	GO:0007600=sensory perception, GO:0050877=nervous system process, GO:0032501=multicellular organismal process, GO:0007606=sensory perception of chemical stimulus, GO:0003008=system process
AFI08173	chr19	7151236	7193145	-	Unchar_3461	Amphiura filiformis	4.41757952169708	regen_1D	minor18
AFI08208	chr19	7251260	7252565	+	Tlr21-1	Eumetazoa	1.84011443304764	regen_1D	A3		immune	PF01582.18:TIR,PF13516.4:LRR_6
AFI09148	chr19	7602093	7602639	-	Samd5	Eumetazoa	3.68973896750772	Pluteus	minor7			PF00536.28:SAM_1	GO:0031323=regulation of cellular metabolic process, GO:0032268=regulation of cellular protein metabolic process, GO:0070304=positive regulation of stress-activated protein kinase signaling cascade, GO:0010604=positive regulation of macromolecule metabolic process, GO:0032874=positive regulation of stress-activated MAPK cascade	GO:0019901=protein kinase binding, GO:0005515=protein binding, GO:0019900=kinase binding, GO:0005488=binding, GO:0005198=structural molecule activity	GO:0016020=membrane, GO:0032991=protein-containing complex
AFI08938	chr19	7849312	7861955	-	Unchar_3827	Amphiura filiformis	348.255639432916	adult_arm	A1	5d.Distal_down
AFI08748	chr19	7888930	7924954	-	Hyal-17	cellular organisms	0.15571510744704	regen_0D	minor18			PF03160.12:Calx-beta,PF02494.14:HYR
AFI09025	chr19	7925030	8036126	-	Hyal-18	cellular organisms	0.0879886216980917	Afi.39hpf	A2			PF03160.12:Calx-beta,PF02494.14:HYR
AFI08564	chr19	8081444	8097828	-	Fxdc2-1	cellular organisms	3.3314721840782	regen_1D	A8			PF04116.11:FA_hydroxylase	GO:0006629=lipid metabolic process, GO:0008152=metabolic process, GO:0044238=primary metabolic process, GO:0071704=organic substance metabolic process	GO:0003824=catalytic activity, GO:0016491=oxidoreductase activity	GO:0005622=intracellular anatomical structure, GO:0043231=intracellular membrane-bounded organelle, GO:0043226=organelle, GO:0005783=endoplasmic reticulum, GO:0012505=endomembrane system
AFI08660	chr19	8152888	8181935	+	Fr1op	Eukaryota	80.8751515242535	Afi.09hpf	A7			PF09398.8:FOP_dimer	GO:0010563=negative regulation of phosphorus metabolic process, GO:0044085=cellular component biogenesis, GO:0043170=macromolecule metabolic process, GO:0042325=regulation of phosphorylation, GO:0032879=regulation of localization	GO:0030234=enzyme regulator activity, GO:0016740=transferase activity, GO:0019899=enzyme binding, GO:0140096=catalytic activity, acting on a protein, GO:0004857=enzyme inhibitor activity	GO:0005634=nucleus, GO:0015630=microtubule cytoskeleton, GO:0043227=membrane-bounded organelle, GO:0005815=microtubule organizing center, GO:0005856=cytoskeleton
AFI09200	chr19	8212404	8221303	+	Kbtbc	Eukaryota	35.2039761550322	Afi.09hpf	A7			PF00651.29:BTB,PF07707.13:BACK,PF07646.13:Kelch_2
AFI08602	chr19	8231968	8251395	+	Klh26-4	cellular organisms	13.6188099398005	Afi.09hpf	A6			PF00651.29:BTB,PF07707.13:BACK,PF01344.23:Kelch_1
AFI08965	chr19	8332633	8340777	+	Lg3bp-1	Eukaryota	10.8984448070398	Afi.09hpf	A7			PF00651.29:BTB
AFI08414	chr19	8352895	8372071	-	Ctns-1	cellular organisms	27.0349971192411	Afi.09hpf	A2			PF04193.12:PQ-loop	GO:0046483=heterocycle metabolic process, GO:0016043=cellular component organization, GO:0055086=nucleobase-containing small molecule metabolic process, GO:0019222=regulation of metabolic process, GO:0032502=developmental process	GO:0015562=efflux transmembrane transporter activity, GO:0008514=organic anion transmembrane transporter activity, GO:0015179=L-amino acid transmembrane transporter activity, GO:0005342=organic acid transmembrane transporter activity, GO:0015318=inorganic molecular entity transmembrane transporter activity	GO:0098852=lytic vacuole membrane, GO:0031982=vesicle, GO:0043226=organelle, GO:0043229=intracellular organelle, GO:0031090=organelle membrane
AFI08636	chr19	8463805	8532696	+	Fcho2-1	Eukaryota	144.659127329658	Pluteus	minor15			PF00611.21:FCH	GO:0006897=endocytosis, GO:0061024=membrane organization, GO:0065003=protein-containing complex assembly, GO:0034622=cellular protein-containing complex assembly, GO:0006898=receptor-mediated endocytosis	GO:0005543=phospholipid binding, GO:0005546=phosphatidylinositol-4,5-bisphosphate binding, GO:0005488=binding, GO:0042802=identical protein binding, GO:0008289=lipid binding	GO:0005737=cytoplasm, GO:0030136=clathrin-coated vesicle, GO:0043226=organelle, GO:0005905=clathrin-coated pit, GO:0042734=presynaptic membrane
AFI08655	chr19	8532721	8570027	+	Fcho2-2	Opisthokonta	17.2810712108373	Pluteus	A7			PF10291.7:muHD
AFI09043	chr19	8581317	8585266	-	Unchar_3879	Bilateria	12.9247951941379	regen_0D	A2		immune	PF00386.19:C1q,PF01391.16:Collagen	GO:0050708=regulation of protein secretion, GO:0032880=regulation of protein localization, GO:0050714=positive regulation of protein secretion, GO:0010647=positive regulation of cell communication, GO:0001817=regulation of cytokine production		GO:0005576=extracellular region, GO:0005615=extracellular space
AFI08183	chr19	8707441	8709122	+	Unchar_3468	cellular organisms	3.4646008902342	regen_1D	A1
AFI09036	chr19	8724460	8727370	+	Orct-19	Eukaryota	1.62154417592695	regen_0D	minor19				GO:0044237=cellular metabolic process, GO:0006820=anion transport, GO:0003008=system process, GO:1901564=organonitrogen compound metabolic process, GO:0044271=cellular nitrogen compound biosynthetic process	GO:0015171=amino acid transmembrane transporter activity, GO:0015075=ion transmembrane transporter activity, GO:0015101=organic cation transmembrane transporter activity, GO:0005215=transporter activity, GO:0022857=transmembrane transporter activity	GO:0044306=neuron projection terminus, GO:0120025=plasma membrane bounded cell projection, GO:0071944=cell periphery, GO:0043005=neuron projection, GO:0030424=axon
AFI08907	chr19	8730043	8766352	-	Kad3	cellular organisms	2.68136931988299	Afi.27hpf.DMSO	minor16			PF05191.12:ADK_lid,PF00406.20:ADK	GO:0007596=blood coagulation, GO:0019637=organophosphate metabolic process, GO:1901566=organonitrogen compound biosynthetic process, GO:0034654=nucleobase-containing compound biosynthetic process, GO:1901360=organic cyclic compound metabolic process	GO:0005488=binding, GO:0016740=transferase activity, GO:0016776=phosphotransferase activity, phosphate group as acceptor, GO:0016301=kinase activity, GO:0003824=catalytic activity	GO:0043231=intracellular membrane-bounded organelle, GO:0031975=envelope, GO:0031967=organelle envelope, GO:0005737=cytoplasm, GO:0005759=mitochondrial matrix
AFI09289	chr19	8785100	8795950	-	Ddx18	cellular organisms	39.4197680665784	Afi.09hpf	A6	3d.Distal_up		PF00271.29:Helicase_C,PF00270.27:DEAD,PF13959.4:DUF4217	GO:0071704=organic substance metabolic process, GO:0006139=nucleobase-containing compound metabolic process, GO:0006725=cellular aromatic compound metabolic process, GO:0044237=cellular metabolic process, GO:0090304=nucleic acid metabolic process	GO:0017111=nucleoside-triphosphatase activity, GO:0003824=catalytic activity, GO:0016818=hydrolase activity, acting on acid anhydrides, in phosphorus-containing anhydrides, GO:0016817=hydrolase activity, acting on acid anhydrides, GO:0140098=catalytic activity, acting on RNA	GO:0070013=intracellular organelle lumen, GO:0031974=membrane-enclosed lumen, GO:0005634=nucleus, GO:0031981=nuclear lumen, GO:0043226=organelle
AFI08953	chr19	8795982	8798382	-	Unchar_3834	Amphiura filiformis	67.695802706011	Pluteus	A6	3d.Distal_up
AFI08116	chr19	8844354	8875889	-	Sia7d-3	Eukaryota	1.47783205325625	regen_0D	minor15			PF00777.16:Glyco_transf_29	GO:0009987=cellular process, GO:0044271=cellular nitrogen compound biosynthetic process, GO:0006672=ceramide metabolic process, GO:0009100=glycoprotein metabolic process, GO:1901566=organonitrogen compound biosynthetic process	GO:0003824=catalytic activity, GO:0008373=sialyltransferase activity, GO:0016740=transferase activity, GO:0016757=glycosyltransferase activity	GO:0012505=endomembrane system, GO:0005794=Golgi apparatus, GO:0016020=membrane, GO:0043227=membrane-bounded organelle, GO:0043229=intracellular organelle
AFI09110	chr19	8921855	8940921	-	Sia7d-4	Eukaryota	7.05658476784548	regen_0D	minor4			PF00777.16:Glyco_transf_29	GO:0006486=protein glycosylation, GO:0030148=sphingolipid biosynthetic process, GO:0034641=cellular nitrogen compound metabolic process, GO:0006629=lipid metabolic process, GO:0070085=glycosylation	GO:0003824=catalytic activity, GO:0008373=sialyltransferase activity, GO:0016740=transferase activity, GO:0016757=glycosyltransferase activity	GO:0016020=membrane, GO:0031984=organelle subcompartment, GO:0000139=Golgi membrane, GO:0043229=intracellular organelle, GO:0098791=Golgi apparatus subcompartment
AFI08949	chr19	9166582	9178131	+	Tbxt-1	Eukaryota	253.04821365823	Afi.27hpf.FSW	minor16		TF	PF00907.20:T-box	GO:0048731=system development, GO:1903506=regulation of nucleic acid-templated transcription, GO:0061061=muscle structure development, GO:0032502=developmental process, GO:1902679=negative regulation of RNA biosynthetic process	GO:0003676=nucleic acid binding, GO:0043565=sequence-specific DNA binding, GO:0042802=identical protein binding, GO:0000978=RNA polymerase II cis-regulatory region sequence-specific DNA binding, GO:0005488=binding	GO:0070013=intracellular organelle lumen, GO:0005634=nucleus, GO:0043228=non-membrane-bounded organelle, GO:0031974=membrane-enclosed lumen, GO:0043227=membrane-bounded organelle
AFI09147	chr19	9189348	9292029	-	Ufl1	Eukaryota	12.0901522992069	Afi.39hpf	minor6			PF09743.7:DUF2042	GO:0031326=regulation of cellular biosynthetic process, GO:0023051=regulation of signaling, GO:0043170=macromolecule metabolic process, GO:0009991=response to extracellular stimulus, GO:2000112=regulation of cellular macromolecule biosynthetic process	GO:0003824=catalytic activity, GO:0016740=transferase activity, GO:0019787=ubiquitin-like protein transferase activity, GO:0140096=catalytic activity, acting on a protein	GO:0043227=membrane-bounded organelle, GO:0043231=intracellular membrane-bounded organelle, GO:0005783=endoplasmic reticulum, GO:0012505=endomembrane system, GO:0042175=nuclear outer membrane-endoplasmic reticulum membrane network
AFI08739	chr19	9291922	9360412	+	Unchar_3735	Eumetazoa	113.306389963621	Pluteus	A7
AFI09022	chr19	9391309	9395729	+	Unchar_3866	Bilateria	8.46409654841069	regen_1D	A2		immune	PF08205.10:C2-set_2,PF07679.14:I-set
AFI08645	chr19	9403852	9418611	+	Unchar_3688	Eumetazoa	4234.63235111395	Afi.09hpf	A2		immune	PF07679.14:I-set
AFI08535	chr19	9438080	9447619	-	Nxpe1-6	Bilateria	3.95314336892809	Afi.27hpf.FSW	A5			PF06312.10:Neurexophilin
AFI08878	chr19	9682565	9683549	-	Gpr1-1	Eumetazoa	2.60527655859163	adult_arm	minor18			PF00001.19:7tm_1
AFI08501	chr19	9777025	9812118	+	Unchar_3614	Bilateria	77.3568264664676	Pluteus	minor6			PF00497.18:SBP_bac_3
AFI08314	chr19	9816930	9837823	-	Mmp14-1	cellular organisms	19.0708617778153	regen_3D	A2			PF00045.17:Hemopexin,PF01471.16:PG_binding_1,PF00413.22:Peptidase_M10
AFI08696	chr19	9856377	9866678	+	Wdcp-1	Possible contamination or HGT	6.95136497895253	adult_arm	A9		TF	PF13837.4:Myb_DNA-bind_4,PF15390.4:DUF4613
AFI08295	chr19	9883143	9899614	-	Sft2b	cellular organisms	12.0761184447814	regen_1D	A4			PF04178.10:Got1	GO:0006810=transport, GO:0016192=vesicle-mediated transport, GO:0051179=localization, GO:0051234=establishment of localization		GO:0016020=membrane
AFI08425	chr19	9899777	9908011	+	Clybl	cellular organisms	7.66712249982075	regen_3D	minor17			PF03328.12:HpcH_HpaI	GO:0022607=cellular component assembly, GO:0031323=regulation of cellular metabolic process, GO:0051171=regulation of nitrogen compound metabolic process, GO:0065003=protein-containing complex assembly, GO:0043933=protein-containing complex subunit organization	GO:0016740=transferase activity, GO:0016829=lyase activity, GO:0016830=carbon-carbon lyase activity, GO:0046872=metal ion binding, GO:0043167=ion binding
AFI09034	chr19	9998020	10004645	+	Unchar_3873	Amphiura filiformis	3.70610300833703	Pluteus	minor18
AFI08781	chr19	10005130	10034960	-	Ube3a-1	cellular organisms	7.04451577361758	Afi.18hpf	A5			PF16558.3:AZUL,PF00632.23:HECT
AFI08376	chr19	10035190	10057661	+	Tiprl	cellular organisms	21.3345759730981	regen_3D	A5			PF04176.11:TIP41	GO:0031323=regulation of cellular metabolic process, GO:0051171=regulation of nitrogen compound metabolic process, GO:0031324=negative regulation of cellular metabolic process, GO:0035304=regulation of protein dephosphorylation, GO:0051346=negative regulation of hydrolase activity		GO:0005622=intracellular anatomical structure, GO:0005737=cytoplasm
AFI08797	chr19	10104817	10111498	-	Unchar_3760	cellular organisms	9.3679720321799	regen_0D	minor19			PF10551.7:MULE
AFI08902	chr19	10113417	10128630	+	Unchar_3812	Amphiura filiformis	127.938244288006	Afi.27hpf.FSW	A9
AFI09150	chr19	10200413	10273094	+	Ddx60-5	cellular organisms	1.86854220924931	Afi.09hpf	minor6			PF00270.27:DEAD,PF00531.20:Death	GO:0002682=regulation of immune system process, GO:0050896=response to stimulus, GO:0051240=positive regulation of multicellular organismal process, GO:0023051=regulation of signaling, GO:0002699=positive regulation of immune effector process	GO:0003725=double-stranded RNA binding, GO:0003727=single-stranded RNA binding, GO:0003723=RNA binding, GO:0097159=organic cyclic compound binding, GO:0003690=double-stranded DNA binding	GO:0043228=non-membrane-bounded organelle, GO:0005829=cytosol, GO:0043232=intracellular non-membrane-bounded organelle, GO:0005737=cytoplasm, GO:0043226=organelle
AFI09139	chr19	10290079	10329860	-	Ddx60-4	cellular organisms	7.11888420944507	Afi.09hpf	A1			PF00271.29:Helicase_C,PF00270.27:DEAD	GO:0050789=regulation of biological process, GO:0010646=regulation of cell communication, GO:0080134=regulation of response to stress, GO:0051240=positive regulation of multicellular organismal process, GO:0050688=regulation of defense response to virus	GO:0003676=nucleic acid binding, GO:0003725=double-stranded RNA binding, GO:0003727=single-stranded RNA binding, GO:0097159=organic cyclic compound binding, GO:0003723=RNA binding	GO:0043226=organelle, GO:0005856=cytoskeleton, GO:0045111=intermediate filament cytoskeleton, GO:0043228=non-membrane-bounded organelle, GO:0005737=cytoplasm
AFI08613	chr19	10353134	10382686	-	Unchar_3670	Opisthokonta	6.68136698381012	Afi.09hpf	A2
AFI08421	chr19	10409308	10417456	+	Unchar_3571	Amphiura filiformis	26.5118447504492	Afi.09hpf	A6	3d.Distal_up
AFI08212	chr19	10417512	10476237	+	Ddx60-3	cellular organisms	15.0073606409436	Afi.09hpf	A3			PF00270.27:DEAD
AFI09001	chr19	10521581	10532390	+	Unchar_3852	Metazoa	27.2505892684294	Afi.18hpf	A5		TF	PF10545.7:MADF_DNA_bdg
AFI08188	chr19	10536777	10576958	-	Nox4	cellular organisms	13.5264350925973	Afi.18hpf	A6	3d.Distal_up,3d.Proximal_up,5d.Proximal_up		PF08030.10:NAD_binding_6,PF08022.10:FAD_binding_8,PF01794.17:Ferric_reduct	GO:0051492=regulation of stress fiber assembly, GO:0032231=regulation of actin filament bundle assembly, GO:0014070=response to organic cyclic compound, GO:0009889=regulation of biosynthetic process, GO:0009314=response to radiation	GO:0005515=protein binding, GO:0019901=protein kinase binding, GO:0036094=small molecule binding, GO:0020037=heme binding, GO:0019900=kinase binding	GO:0070161=anchoring junction, GO:0043231=intracellular membrane-bounded organelle, GO:0031984=organelle subcompartment, GO:0005739=mitochondrion, GO:0045177=apical part of cell
AFI09215	chr19	10579602	10611145	+	Sobp	Bilateria	4.55298716299168	Afi.09hpf	A8			PF15279.4:SOBP	GO:0009887=animal organ morphogenesis, GO:0043583=ear development, GO:0007423=sensory organ development, GO:0048568=embryonic organ development, GO:0032502=developmental process	GO:0005488=binding, GO:0005515=protein binding, GO:0008134=transcription factor binding	GO:0005634=nucleus, GO:0043227=membrane-bounded organelle, GO:0043229=intracellular organelle, GO:0043231=intracellular membrane-bounded organelle, GO:0043226=organelle
AFI08710	chr19	10642401	10784539	-	Sesn1	cellular organisms	83.3496513917746	adult_arm	A3			PF04636.11:PA26	GO:0031325=positive regulation of cellular metabolic process, GO:0006635=fatty acid beta-oxidation, GO:0008643=carbohydrate transport, GO:0032879=regulation of localization, GO:0043491=protein kinase B signaling	GO:0005488=binding, GO:0043168=anion binding, GO:0060589=nucleoside-triphosphatase regulator activity, GO:0031406=carboxylic acid binding, GO:0030234=enzyme regulator activity	GO:0005730=nucleolus, GO:0043229=intracellular organelle, GO:0031981=nuclear lumen, GO:0070013=intracellular organelle lumen, GO:0005737=cytoplasm
AFI09098	chr19	10804324	10815276	-	Myo6-3	Opisthokonta	65.6753569268647	Pluteus	A6			PF16521.3:Myosin-VI_CBD	GO:2001141=regulation of RNA biosynthetic process, GO:0006997=nucleus organization, GO:0032880=regulation of protein localization, GO:0006605=protein targeting, GO:0007165=signal transduction	GO:0097159=organic cyclic compound binding, GO:0003824=catalytic activity, GO:0016818=hydrolase activity, acting on acid anhydrides, in phosphorus-containing anhydrides, GO:0003779=actin binding, GO:0016787=hydrolase activity	GO:0032588=trans-Golgi network membrane, GO:0098862=cluster of actin-based cell projections, GO:0043233=organelle lumen, GO:0005634=nucleus, GO:0005875=microtubule associated complex
AFI08835	chr19	10815304	10876631	-	Myo6-2	cellular organisms	80.4396265813715	Pluteus	A9			PF00063.19:Myosin_head	GO:0016358=dendrite development, GO:0006974=cellular response to DNA damage stimulus, GO:0050877=nervous system process, GO:0071214=cellular response to abiotic stimulus, GO:0006897=endocytosis	GO:0017022=myosin binding, GO:0036094=small molecule binding, GO:0005488=binding, GO:0044877=protein-containing complex binding, GO:0005515=protein binding	GO:1902494=catalytic complex, GO:0031090=organelle membrane, GO:0120025=plasma membrane bounded cell projection, GO:0005737=cytoplasm, GO:0012506=vesicle membrane
AFI08829	chr19	10876686	10917501	-	Myo6-1	cellular organisms	11.3460410854757	Afi.27hpf.DMSO	minor4			PF02736.17:Myosin_N,PF00063.19:Myosin_head	GO:0007275=multicellular organism development, GO:0019219=regulation of nucleobase-containing compound metabolic process, GO:0048518=positive regulation of biological process, GO:0051252=regulation of RNA metabolic process, GO:0006605=protein targeting	GO:0042802=identical protein binding, GO:0032553=ribonucleotide binding, GO:0008092=cytoskeletal protein binding, GO:0003824=catalytic activity, GO:1901363=heterocyclic compound binding	GO:0031410=cytoplasmic vesicle, GO:0032991=protein-containing complex, GO:0043228=non-membrane-bounded organelle, GO:0005794=Golgi apparatus, GO:0043229=intracellular organelle
AFI08309	chr19	10926130	10927858	-	Trim2-8	Eumetazoa	11.9580410198105	regen_0D	minor16			PF13445.4:zf-RING_UBOX
AFI08493	chr19	10945910	10962099	-	Unchar_3610	Eukaryota	11.8883484346716	Afi.27hpf.SU5402	minor17			PF09814.7:HECT_2
AFI08546	chr19	11033704	11034097	-	Unchar_3635	Eleutherozoa	79.7537093359036	Afi.09hpf	A8
AFI08344	chr19	11063582	11064696	-	Unchar_3541	Amphiura filiformis	19.0084173132977	Afi.09hpf	A7
AFI08582	chr19	11064780	11067963	-	Ibtk-3	Opisthokonta	12.0198603161994	Afi.09hpf	A8
AFI08310	chr19	11068045	11073963	-	Ibtk-1	Eumetazoa	10.7248675661052	Pluteus	A6			PF00651.29:BTB	GO:0051649=establishment of localization in cell, GO:0051338=regulation of transferase activity, GO:0050801=ion homeostasis, GO:0055065=metal ion homeostasis, GO:0050789=regulation of biological process	GO:0005488=binding, GO:0030234=enzyme regulator activity, GO:0098772=molecular function regulator, GO:0005515=protein binding, GO:0019887=protein kinase regulator activity	GO:0031974=membrane-enclosed lumen, GO:0043229=intracellular organelle, GO:0016020=membrane, GO:0043227=membrane-bounded organelle, GO:0005737=cytoplasm
AFI08313	chr19	11074042	11118062	-	Ibtk-2	cellular organisms	9.27399000396538	Afi.09hpf	A8			PF00415.16:RCC1,PF12796.5:Ank_2	GO:0098655=cation transmembrane transport, GO:0055082=cellular chemical homeostasis, GO:0019220=regulation of phosphate metabolic process, GO:0055085=transmembrane transport, GO:0001932=regulation of protein phosphorylation	GO:0030234=enzyme regulator activity, GO:0005488=binding, GO:0004860=protein kinase inhibitor activity, GO:0098772=molecular function regulator, GO:0019900=kinase binding	GO:0005622=intracellular anatomical structure, GO:0043231=intracellular membrane-bounded organelle, GO:0005737=cytoplasm, GO:0005654=nucleoplasm, GO:0043229=intracellular organelle
AFI08969	chr19	11164807	11171302	+	Pacrg-2	cellular organisms	9.71844886314551	Pluteus	A5			PF10274.7:ParcG	GO:0006950=response to stress, GO:0019953=sexual reproduction, GO:0003006=developmental process involved in reproduction, GO:0044703=multi-organism reproductive process, GO:0033554=cellular response to stress	GO:0003779=actin binding, GO:0001664=G protein-coupled receptor binding, GO:0043014=alpha-tubulin binding, GO:0044389=ubiquitin-like protein ligase binding, GO:0008092=cytoskeletal protein binding	GO:0005829=cytosol, GO:0031514=motile cilium, GO:0120025=plasma membrane bounded cell projection, GO:0036126=sperm flagellum, GO:0005929=cilium
AFI09163	chr19	11176174	11179820	-	Snip1	cellular organisms	37.8856730757156	Pluteus	A5			PF00498.24:FHA	GO:0006807=nitrogen compound metabolic process, GO:0007165=signal transduction, GO:0065007=biological regulation, GO:0071310=cellular response to organic substance, GO:0014070=response to organic cyclic compound	GO:0003676=nucleic acid binding, GO:0003723=RNA binding, GO:0003729=mRNA binding, GO:0097159=organic cyclic compound binding, GO:1901363=heterocyclic compound binding	GO:0005654=nucleoplasm, GO:0043229=intracellular organelle, GO:0043226=organelle, GO:0043227=membrane-bounded organelle, GO:0005829=cytosol
AFI08465	chr19	11180087	11191323	+	Unchar_3594	Eumetazoa	32.0527073400714	Afi.18hpf	A5			PF15753.3:BLOC1S3
AFI09196	chr19	11223628	11243595	+	Unchar_3958	Amphiura filiformis	173.48855074552	Afi.39hpf	minor6
AFI08763	chr19	11264506	11281132	+	Ascc3-1	Eumetazoa	3.18998399927797	Afi.09hpf	A9
AFI09198	chr19	11281155	11305570	+	Ascc3-2	cellular organisms	5.7885228117311	Pluteus	A4		stemness	PF00270.27:DEAD	GO:0043412=macromolecule modification, GO:0043170=macromolecule metabolic process, GO:0009987=cellular process, GO:0006950=response to stress, GO:0050794=regulation of cellular process	GO:0008094=ATP-dependent activity, acting on DNA, GO:0140098=catalytic activity, acting on RNA, GO:0004386=helicase activity, GO:0016887=ATP hydrolysis activity, GO:0043138=3'-5' DNA helicase activity	GO:0005654=nucleoplasm, GO:0097525=spliceosomal snRNP complex, GO:0005622=intracellular anatomical structure, GO:0043227=membrane-bounded organelle, GO:0043233=organelle lumen
AFI08927	chr19	11308930	11310307	-	Sh3r2-1	Eukaryota	1.03332737305346	regen_0D	A3			PF00643.22:zf-B_box,PF00630.17:Filamin,PF13445.4:zf-RING_UBOX
AFI09303	chr19	11322867	11387925	+	Ascc3-3	cellular organisms	21.7984827362543	regen_0D	A2			PF00271.29:Helicase_C,PF00270.27:DEAD,PF02889.14:Sec63	GO:0019219=regulation of nucleobase-containing compound metabolic process, GO:0071103=DNA conformation change, GO:0060255=regulation of macromolecule metabolic process, GO:0000377=RNA splicing, via transesterification reactions with bulged adenosine as nucleophile, GO:0000398=mRNA splicing, via spliceosome	GO:0004386=helicase activity, GO:0043138=3'-5' DNA helicase activity, GO:0016887=ATP hydrolysis activity, GO:0003824=catalytic activity, GO:0140098=catalytic activity, acting on RNA	GO:0005634=nucleus, GO:0043228=non-membrane-bounded organelle, GO:0043227=membrane-bounded organelle, GO:0043229=intracellular organelle, GO:0043233=organelle lumen
AFI08355	chr19	11408631	11426124	+	Unchar_3547	Amphiura filiformis	2.63911923913454	Pluteus	minor18
AFI08844	chr19	11436616	11520876	-	Unchar_3781	Amphiura filiformis	13.0620269768003	Pluteus	A3			PF11304.6:DUF3106
AFI08347	chr19	11532719	11554694	-	Trpm8	cellular organisms	5.27979279167346	Afi.09hpf	minor1			PF00754.23:F5_F8_type_C,PF00520.29:Ion_trans
AFI08259	chr19	11585254	11598999	-	Unchar_3504	Possible contamination or HGT	0.430272386892909	regen_3D	minor4			PF03160.12:Calx-beta
AFI08233	chr19	11652810	11673378	+	Unchar_3491	cellular organisms	4.0408218446576	regen_3D	minor4			PF01734.20:Patatin	GO:0019221=cytokine-mediated signaling pathway, GO:0072330=monocarboxylic acid biosynthetic process, GO:0006629=lipid metabolic process, GO:0051716=cellular response to stimulus, GO:0050877=nervous system process	GO:0043169=cation binding, GO:0046872=metal ion binding, GO:0016491=oxidoreductase activity, GO:0016702=oxidoreductase activity, acting on single donors with incorporation of molecular oxygen, incorporation of two atoms of oxygen, GO:0043167=ion binding	GO:0042995=cell projection, GO:0099503=secretory vesicle, GO:0043227=membrane-bounded organelle, GO:0031982=vesicle, GO:0005622=intracellular anatomical structure
AFI08502	chr19	11725191	11772627	-	Npa1p	Eukaryota	7.24848509649498	Pluteus	A6	3d.Distal_up,5d.Distal_up		PF11707.6:Npa1,PF16201.3:NopRA1
AFI08511	chr19	11772679	11778169	-	Unchar_3617	Opisthokonta	5.38102522526143	Afi.27hpf.FSW	minor15			PF11707.6:Npa1			GO:0043229=intracellular organelle, GO:0031981=nuclear lumen, GO:0005634=nucleus, GO:0043226=organelle, GO:0043228=non-membrane-bounded organelle
AFI09185	chr19	11786765	11805631	-	Dcmc	cellular organisms	17.68792383572	Afi.09hpf	A7			PF05292.9:MCD	GO:0006753=nucleoside phosphate metabolic process, GO:0050896=response to stimulus, GO:0019637=organophosphate metabolic process, GO:0044248=cellular catabolic process, GO:0051649=establishment of localization in cell	GO:0005515=protein binding, GO:0005488=binding, GO:0016830=carbon-carbon lyase activity, GO:0005102=signaling receptor binding, GO:0016829=lyase activity	GO:0043233=organelle lumen, GO:0043226=organelle, GO:0005759=mitochondrial matrix, GO:0005782=peroxisomal matrix, GO:0043229=intracellular organelle
AFI09077	chr19	11805944	11818701	+	Dlp1	cellular organisms	10.3619623262286	Afi.09hpf	A5			PF00348.15:polyprenyl_synt	GO:0071704=organic substance metabolic process, GO:0043933=protein-containing complex subunit organization, GO:0009987=cellular process, GO:0044238=primary metabolic process, GO:0044249=cellular biosynthetic process	GO:0005488=binding, GO:0005515=protein binding	GO:1902494=catalytic complex, GO:1990234=transferase complex, GO:0043229=intracellular organelle, GO:0070013=intracellular organelle lumen, GO:0032991=protein-containing complex
AFI08398	chr19	11889085	11916849	-	Mfgm-11	cellular organisms	0.736773437041909	regen_1D	minor18			PF00754.23:F5_F8_type_C,PF03160.12:Calx-beta	GO:0006911=phagocytosis, engulfment, GO:0043412=macromolecule modification, GO:0051234=establishment of localization, GO:0019538=protein metabolic process, GO:0050896=response to stimulus	GO:0044877=protein-containing complex binding, GO:0005515=protein binding, GO:0008289=lipid binding, GO:0005178=integrin binding, GO:0043168=anion binding	GO:0043226=organelle, GO:0009986=cell surface, GO:0098552=side of membrane, GO:0005783=endoplasmic reticulum, GO:0012505=endomembrane system
AFI08462	chr19	11983017	12061974	-	Itsn1	cellular organisms	77.5556908248853	Pluteus	A4			PF14604.4:SH3_9,PF12763.5:EF-hand_4,PF00621.18:RhoGEF,PF16652.3:PH_13,PF00168.28:C2,PF07653.15:SH3_2,PF00018.26:SH3_1	GO:0043065=positive regulation of apoptotic process, GO:0009968=negative regulation of signal transduction, GO:0051641=cellular localization, GO:0043085=positive regulation of catalytic activity, GO:0035556=intracellular signal transduction	GO:0005198=structural molecule activity, GO:0031267=small GTPase binding, GO:0005515=protein binding, GO:0008047=enzyme activator activity, GO:0005488=binding	GO:0005886=plasma membrane, GO:0097060=synaptic membrane, GO:0045177=apical part of cell, GO:0043005=neuron projection, GO:0120025=plasma membrane bounded cell projection
AFI09090	chr19	12082654	12107354	+	Qorl1	cellular organisms	14.0610314781287	Afi.18hpf	A5			PF08240.10:ADH_N	GO:0042180=cellular ketone metabolic process, GO:0008152=metabolic process, GO:0044237=cellular metabolic process, GO:0009987=cellular process, GO:1901661=quinone metabolic process	GO:1901265=nucleoside phosphate binding, GO:0016651=oxidoreductase activity, acting on NAD(P)H, GO:0003824=catalytic activity, GO:0005488=binding, GO:0036094=small molecule binding
AFI08729	chr19	12151761	12192201	+	Stk40	cellular organisms	27.6234074225253	adult_arm	A4		immune,kinase	PF00069.23:Pkinase	GO:0050794=regulation of cellular process, GO:0023051=regulation of signaling, GO:0001932=regulation of protein phosphorylation, GO:0006091=generation of precursor metabolites and energy, GO:0003008=system process		GO:0005634=nucleus, GO:0005737=cytoplasm, GO:0043229=intracellular organelle, GO:0031981=nuclear lumen, GO:0043226=organelle
AFI08321	chr19	12203864	12218804	-	Chrd1	cellular organisms	45.0233463394322	Afi.09hpf	A5			PF04969.14:CS,PF04968.10:CHORD	GO:0031324=negative regulation of cellular metabolic process, GO:0010564=regulation of cell cycle process, GO:0051172=negative regulation of nitrogen compound metabolic process, GO:0031023=microtubule organizing center organization, GO:0000226=microtubule cytoskeleton organization	GO:0035639=purine ribonucleoside triphosphate binding, GO:0043169=cation binding, GO:0097159=organic cyclic compound binding, GO:0097367=carbohydrate derivative binding, GO:0017076=purine nucleotide binding
AFI08703	chr19	12222961	12271191	+	Gopc	Opisthokonta	3.64219743199765	Afi.27hpf.SU5402	A9			PF00595.22:PDZ	GO:0003006=developmental process involved in reproduction, GO:0044092=negative regulation of molecular function, GO:0050789=regulation of biological process, GO:0006996=organelle organization, GO:0048609=multicellular organismal reproductive process	GO:0005488=binding, GO:0030695=GTPase regulator activity, GO:0000149=SNARE binding, GO:0098772=molecular function regulator, GO:0005515=protein binding	GO:0030660=Golgi-associated vesicle membrane, GO:0030140=trans-Golgi network transport vesicle, GO:0036477=somatodendritic compartment, GO:0043227=membrane-bounded organelle, GO:0030425=dendrite
AFI09277	chr19	12287047	12311830	-	Rm19	cellular organisms	39.2754683403105	Afi.18hpf	A6			PF01245.18:Ribosomal_L19	GO:0016043=cellular component organization, GO:0044237=cellular metabolic process, GO:1901566=organonitrogen compound biosynthetic process, GO:0044249=cellular biosynthetic process, GO:0043624=cellular protein complex disassembly	GO:0003735=structural constituent of ribosome, GO:0005198=structural molecule activity	GO:0005634=nucleus, GO:0043232=intracellular non-membrane-bounded organelle, GO:0031974=membrane-enclosed lumen, GO:0070013=intracellular organelle lumen, GO:0043227=membrane-bounded organelle
AFI08772	chr19	12314844	12330692	+	Srs1a	cellular organisms	277.258691657337	Afi.18hpf	A8			PF00076.20:RRM_1	GO:0003012=muscle system process, GO:0031123=RNA 3'-end processing, GO:0016071=mRNA metabolic process, GO:0060255=regulation of macromolecule metabolic process, GO:0050658=RNA transport	GO:0019901=protein kinase binding, GO:0097159=organic cyclic compound binding, GO:1901363=heterocyclic compound binding, GO:0019899=enzyme binding, GO:0019900=kinase binding	GO:0043227=membrane-bounded organelle, GO:0005654=nucleoplasm, GO:0043231=intracellular membrane-bounded organelle, GO:0071013=catalytic step 2 spliceosome, GO:1902494=catalytic complex
AFI09042	chr19	12352814	12356940	-	Rt06	Eukaryota	48.6577543364356	Afi.27hpf.DMSO	A6			PF01250.15:Ribosomal_S6	GO:0071704=organic substance metabolic process, GO:0034645=cellular macromolecule biosynthetic process, GO:0044249=cellular biosynthetic process, GO:0043624=cellular protein complex disassembly, GO:0009987=cellular process	GO:0097159=organic cyclic compound binding, GO:0005198=structural molecule activity, GO:0005488=binding, GO:0003676=nucleic acid binding, GO:0003735=structural constituent of ribosome	GO:0032991=protein-containing complex, GO:0016020=membrane, GO:0005840=ribosome, GO:0000313=organellar ribosome, GO:0043231=intracellular membrane-bounded organelle
AFI08736	chr19	12357024	12369114	+	Atpo	cellular organisms	335.209063369626	regen_3D	A6	5d.Distal_up,5d.Proximal_up		PF00213.16:OSCP	GO:0009123=nucleoside monophosphate metabolic process, GO:1901360=organic cyclic compound metabolic process, GO:0071840=cellular component organization or biogenesis, GO:0009201=ribonucleoside triphosphate biosynthetic process, GO:0019438=aromatic compound biosynthetic process	GO:0005488=binding, GO:0005496=steroid binding, GO:0017111=nucleoside-triphosphatase activity, GO:0044877=protein-containing complex binding, GO:0016817=hydrolase activity, acting on acid anhydrides	GO:0032991=protein-containing complex, GO:0005737=cytoplasm, GO:0031967=organelle envelope, GO:0045263=proton-transporting ATP synthase complex, coupling factor F(o), GO:0005739=mitochondrion
AFI08759	chr19	12375298	12389370	-	Tbb-2	cellular organisms	7.84971964756897	regen_0D	A1			PF00091.23:Tubulin,PF03953.15:Tubulin_C
AFI08413	chr19	12404533	12408928	+	Mot12-9	cellular organisms	108.851039353262	regen_0D	minor19			PF07690.14:MFS_1
AFI08202	chr19	12416029	12427552	+	Mot7-2	cellular organisms	22.699847825601	regen_0D	A2			PF07690.14:MFS_1
AFI08968	chr19	12507659	12540787	+	Gabr1-8	cellular organisms	0.165481279225412	regen_0D	minor18			PF00003.20:7tm_3,PF00059.19:Lectin_C,PF01094.26:ANF_receptor
AFI09273	chr19	12636616	12637060	+	Unchar_3993	cellular organisms	2.64089772400883	regen_1D	A4
AFI08622	chr19	12754374	13014104	+	Grm5-3	cellular organisms	1.32064925342155	regen_0D	A3			PF00003.20:7tm_3,PF07562.12:NCD3G,PF01094.26:ANF_receptor
AFI08581	chr19	13024252	13044043	-	Unchar_3655	Deuterostomia	18.9184303789495	regen_0D	A1			PF00431.18:CUB
AFI08354	chr19	13056142	13061244	+	Mot12-8	cellular organisms	4.0669243063402	adult_arm	A7			PF07690.14:MFS_1	GO:0098656=anion transmembrane transport, GO:0015718=monocarboxylic acid transport, GO:0015711=organic anion transport, GO:0034220=ion transmembrane transport, GO:0071702=organic substance transport	GO:0005215=transporter activity, GO:0008028=monocarboxylic acid transmembrane transporter activity, GO:0046943=carboxylic acid transmembrane transporter activity, GO:0022857=transmembrane transporter activity, GO:0008514=organic anion transmembrane transporter activity	GO:0016020=membrane, GO:0016021=integral component of membrane, GO:0031224=intrinsic component of membrane
AFI08109	chr19	13064696	13086856	-	Hyal-13	cellular organisms	3.52017926813235	regen_0D	A8		immune,kinase	PF00008.25:EGF,PF02494.14:HYR,PF00059.19:Lectin_C
AFI08595	chr19	13089620	13099543	-	Unchar_3661	Eumetazoa	11.5599457201367	adult_arm	A8		immune,kinase
AFI09226	chr19	13253979	13281092	-	Unchar_3969	Amphiura filiformis	4.74728630229085	regen_0D	minor19
AFI08988	chr19	13302158	13355401	-	Thil	cellular organisms	39.580468247951	regen_0D	A9			PF02803.16:Thiolase_C,PF00108.21:Thiolase_N	GO:0046700=heterocycle catabolic process, GO:0019637=organophosphate metabolic process, GO:0009150=purine ribonucleotide metabolic process, GO:0007420=brain development, GO:0008152=metabolic process	GO:0016747=acyltransferase activity, transferring groups other than amino-acyl groups, GO:0016740=transferase activity, GO:0042803=protein homodimerization activity, GO:0016746=acyltransferase activity, GO:0016874=ligase activity	GO:0031974=membrane-enclosed lumen, GO:0042579=microbody, GO:0005777=peroxisome, GO:0005622=intracellular anatomical structure, GO:0005737=cytoplasm
AFI08187	chr19	13355645	13365449	+	Unchar_3469	cellular organisms	19.1547678717247	Afi.27hpf.SU5402	A9			PF14519.4:Macro_2
AFI08998	chr19	13376392	13383797	+	Nal10-2	cellular organisms	5.20054800847321	Afi.27hpf.SU5402	A3		immune	PF00531.20:Death,PF05729.10:NACHT
AFI08197	chr19	13385298	13391337	+	Gima9-4	cellular organisms	2.74713005614568	regen_0D	A1			PF04548.14:AIG1
AFI08677	chr19	13417960	13438517	+	Unchar_3704	Amphiura filiformis	47.0230485761444	regen_1D	A1
AFI08584	chr19	13449214	13451204	+	Unchar_3656	Amphiura filiformis	79.8446783918191	regen_1D	A2
AFI08573	chr19	13455191	13459754	+	Unchar_3650	Amphiura filiformis	21.903061006289	regen_0D	A2
AFI09102	chr19	13466197	13472281	+	Unchar_3912	Amphiura filiformis	10.4059805277968	regen_0D	A3
AFI09280	chr19	13485782	13490775	+	Unchar_3997	Amphiura filiformis	654.575588479767	regen_0D	A2
AFI08918	chr19	13504314	13507208	-	Gima4-5	Eukaryota	5.93359187398301	regen_1D	minor18			PF04548.14:AIG1			GO:0005622=intracellular anatomical structure, GO:0005737=cytoplasm, GO:0005829=cytosol
AFI08129	chr19	13509389	13528079	-	Mot13-1	cellular organisms	0.618273372335314	regen_0D	minor18			PF07690.14:MFS_1	GO:0015711=organic anion transport, GO:0051179=localization, GO:0055085=transmembrane transport, GO:1903825=organic acid transmembrane transport, GO:0006811=ion transport	GO:0005215=transporter activity, GO:0022857=transmembrane transporter activity, GO:0015075=ion transmembrane transporter activity, GO:0008028=monocarboxylic acid transmembrane transporter activity, GO:0015318=inorganic molecular entity transmembrane transporter activity	GO:0043229=intracellular organelle, GO:0012505=endomembrane system, GO:0005622=intracellular anatomical structure, GO:0016021=integral component of membrane, GO:0016020=membrane
AFI08894	chr19	13535754	13545293	-	Mot12-10	cellular organisms	2.25366171924781	regen_0D	minor18			PF07690.14:MFS_1	GO:0051234=establishment of localization, GO:0015718=monocarboxylic acid transport, GO:0071702=organic substance transport, GO:0055085=transmembrane transport, GO:0015849=organic acid transport	GO:0008509=anion transmembrane transporter activity, GO:0022857=transmembrane transporter activity, GO:0008514=organic anion transmembrane transporter activity, GO:0005215=transporter activity, GO:0005342=organic acid transmembrane transporter activity	GO:0031226=intrinsic component of plasma membrane, GO:0005737=cytoplasm, GO:0016021=integral component of membrane, GO:0005887=integral component of plasma membrane, GO:0031224=intrinsic component of membrane
AFI09161	chr19	13590495	13636570	+	Cy24b-3	cellular organisms	89.765372629239	Afi.09hpf	A2			PF08030.10:NAD_binding_6,PF08022.10:FAD_binding_8,PF01794.17:Ferric_reduct	GO:0016477=cell migration, GO:0055082=cellular chemical homeostasis, GO:0006725=cellular aromatic compound metabolic process, GO:0046328=regulation of JNK cascade, GO:1902531=regulation of intracellular signal transduction	GO:0020037=heme binding, GO:0000166=nucleotide binding, GO:0005488=binding, GO:1901265=nucleoside phosphate binding, GO:0036094=small molecule binding	GO:0098590=plasma membrane region, GO:0043025=neuronal cell body, GO:0005737=cytoplasm, GO:0120025=plasma membrane bounded cell projection, GO:0098796=membrane protein complex
AFI08735	chr19	13645891	13720509	-	Cstf2	cellular organisms	45.7520823897337	Afi.18hpf	A6			PF00076.20:RRM_1,PF14327.4:CSTF2_hinge	GO:0019438=aromatic compound biosynthetic process, GO:0046483=heterocycle metabolic process, GO:0016071=mRNA metabolic process, GO:0008380=RNA splicing, GO:0032774=RNA biosynthetic process	GO:1901363=heterocyclic compound binding, GO:0003723=RNA binding, GO:0003676=nucleic acid binding, GO:0003729=mRNA binding, GO:0097159=organic cyclic compound binding	GO:0005634=nucleus, GO:0031981=nuclear lumen, GO:0043233=organelle lumen, GO:0032991=protein-containing complex, GO:0016607=nuclear speck
AFI08774	chr19	13720673	13732689	+	T2ea	cellular organisms	5.72390974981864	Afi.27hpf.SU5402	A7			PF02002.15:TFIIE_alpha,PF11521.6:TFIIE-A_C	GO:0051254=positive regulation of RNA metabolic process, GO:1903508=positive regulation of nucleic acid-templated transcription, GO:0048522=positive regulation of cellular process, GO:0006352=DNA-templated transcription, initiation, GO:0045944=positive regulation of transcription by RNA polymerase II	GO:0140110=transcription regulator activity	GO:0005737=cytoplasm, GO:0043226=organelle, GO:0005829=cytosol, GO:0043231=intracellular membrane-bounded organelle, GO:0090575=RNA polymerase II transcription regulator complex
AFI08808	chr19	13745953	13757528	+	Klh26-5	cellular organisms	21.0365415417983	Afi.09hpf	A8			PF00651.29:BTB,PF07707.13:BACK,PF01344.23:Kelch_1
AFI08283	chr19	13771882	13781191	+	Ipp-3	cellular organisms	4.60119247713262	Afi.27hpf.SU5402	minor15			PF00651.29:BTB,PF07707.13:BACK	GO:0051171=regulation of nitrogen compound metabolic process, GO:0065007=biological regulation, GO:0050794=regulation of cellular process, GO:0010468=regulation of gene expression, GO:0019222=regulation of metabolic process	GO:0000981=DNA-binding transcription factor activity, RNA polymerase II-specific, GO:0003700=DNA-binding transcription factor activity, GO:0140110=transcription regulator activity
AFI08164	chr19	13782547	13784883	+	Unchar_3456	Eleutherozoa	6.94632548261454	Afi.09hpf	minor15
AFI08554	chr19	13811129	13826691	+	Dthd1	Bilateria	51.835565003342	Pluteus	minor15			PF00531.20:Death
AFI08856	chr19	13847340	13850280	-	Unchar_3788	Bilateria	148.065358211242	regen_3D	A5			PF07225.10:NDUF_B4	GO:0044237=cellular metabolic process, GO:1901360=organic cyclic compound metabolic process, GO:0072521=purine-containing compound metabolic process, GO:0006119=oxidative phosphorylation, GO:0006163=purine nucleotide metabolic process	GO:0003824=catalytic activity, GO:0016491=oxidoreductase activity, GO:0016651=oxidoreductase activity, acting on NAD(P)H	GO:0019866=organelle inner membrane, GO:0005747=mitochondrial respiratory chain complex I, GO:0098798=mitochondrial protein-containing complex, GO:0005634=nucleus, GO:0005740=mitochondrial envelope
AFI09055	chr19	13854064	13872022	+	Scmh1	Opisthokonta	2.96372545564907	Afi.18hpf	A8			PF12140.6:SLED,PF02820.16:MBT,PF00536.28:SAM_1	GO:0006325=chromatin organization, GO:0045934=negative regulation of nucleobase-containing compound metabolic process, GO:0031175=neuron projection development, GO:0051276=chromosome organization, GO:0032990=cell part morphogenesis	GO:0003700=DNA-binding transcription factor activity, GO:1901363=heterocyclic compound binding, GO:0043167=ion binding, GO:0097159=organic cyclic compound binding, GO:0005515=protein binding	GO:0035102=PRC1 complex, GO:1902494=catalytic complex, GO:0098687=chromosomal region, GO:0005694=chromosome, GO:0043231=intracellular membrane-bounded organelle
AFI08840	chr19	13884098	13914651	+	Mot10-2	cellular organisms	10.174874109991	regen_1D	A3			PF07690.14:MFS_1	GO:0051234=establishment of localization, GO:0046942=carboxylic acid transport, GO:0044249=cellular biosynthetic process, GO:0009914=hormone transport, GO:1901576=organic substance biosynthetic process	GO:0008509=anion transmembrane transporter activity, GO:0022857=transmembrane transporter activity, GO:0022804=active transmembrane transporter activity, GO:0005215=transporter activity, GO:0015171=amino acid transmembrane transporter activity	GO:0016021=integral component of membrane, GO:0098590=plasma membrane region, GO:0031224=intrinsic component of membrane, GO:0016323=basolateral plasma membrane, GO:0071944=cell periphery
AFI09088	chr19	13922939	13940947	+	Unchar_3906	Eumetazoa	11.7566720006368	Afi.09hpf	minor7			PF15352.4:K1377
AFI09117	chr19	13961600	14007367	+	Enpp5-1	cellular organisms	17.4179298299057	adult_arm	A4			PF01663.20:Phosphodiest	GO:0051234=establishment of localization, GO:0006725=cellular aromatic compound metabolic process, GO:0009164=nucleoside catabolic process, GO:1901564=organonitrogen compound metabolic process, GO:0006753=nucleoside phosphate metabolic process	GO:0016817=hydrolase activity, acting on acid anhydrides, GO:0016818=hydrolase activity, acting on acid anhydrides, in phosphorus-containing anhydrides, GO:0016462=pyrophosphatase activity, GO:0016787=hydrolase activity, GO:0003824=catalytic activity	GO:0005887=integral component of plasma membrane, GO:0043227=membrane-bounded organelle, GO:0043226=organelle, GO:0031224=intrinsic component of membrane, GO:0071944=cell periphery
AFI08481	chr19	14029552	14064493	-	Lrk1	cellular organisms	4.49426816086453	Afi.27hpf.FSW	A3		kinase	PF16095.3:COR,PF00069.23:Pkinase,PF08477.11:Roc	GO:0051648=vesicle localization, GO:0051641=cellular localization, GO:0040011=locomotion, GO:0016049=cell growth, GO:0060627=regulation of vesicle-mediated transport	GO:0031267=small GTPase binding, GO:0140096=catalytic activity, acting on a protein, GO:0019899=enzyme binding, GO:0005488=binding, GO:0004672=protein kinase activity	GO:0005737=cytoplasm, GO:0098793=presynapse, GO:0031902=late endosome membrane, GO:0043226=organelle, GO:0044297=cell body
AFI08227	chr19	14064516	14076896	-	Unchar_3489	Eukaryota	1.51001867505262	Afi.27hpf.FSW	A3		kinase	PF12796.5:Ank_2
AFI08930	chr19	14107146	14137543	-	Pp12c	cellular organisms	2.90697791749731	Afi.27hpf.DMSO	minor7		kinase	PF12796.5:Ank_2
AFI08241	chr19	14179334	14180231	+	Unchar_3494	cellular organisms	0					PF05699.12:Dimer_Tnp_hAT
AFI09297	chr19	14256488	14270707	-	Unchar_4005	cellular organisms	23.6780696435605	regen_0D	minor19			PF00557.22:Peptidase_M24,PF01321.16:Creatinase_N
AFI08288	chr19	14288215	14303145	-	Djc25-1	cellular organisms	6.00564040745487	Afi.27hpf.SU5402	A6			PF00226.29:DnaJ
AFI08592	chr19	14304295	14321519	+	Rt31	Metazoa	13.2533906043163	Afi.27hpf.SU5402	A7			PF15433.4:MRP-S31	GO:0044237=cellular metabolic process, GO:0022411=cellular component disassembly, GO:0071840=cellular component organization or biogenesis, GO:0006415=translational termination, GO:0043170=macromolecule metabolic process	GO:0003735=structural constituent of ribosome, GO:0005198=structural molecule activity, GO:0005488=binding, GO:0005515=protein binding	GO:0043232=intracellular non-membrane-bounded organelle, GO:0005763=mitochondrial small ribosomal subunit, GO:0043233=organelle lumen, GO:0031975=envelope, GO:0043231=intracellular membrane-bounded organelle
AFI08568	chr19	14326747	14355208	-	Nr2e1-1	cellular organisms	4.02595408822722	Afi.39hpf	A7		TF	PF00105.16:zf-C4,PF00104.28:Hormone_recep	GO:0060322=head development, GO:0045595=regulation of cell differentiation, GO:0045892=negative regulation of transcription, DNA-templated, GO:0009892=negative regulation of metabolic process, GO:0010605=negative regulation of macromolecule metabolic process	GO:0003676=nucleic acid binding, GO:0038023=signaling receptor activity, GO:0003700=DNA-binding transcription factor activity, GO:0005488=binding, GO:0042826=histone deacetylase binding	GO:0005622=intracellular anatomical structure, GO:0031974=membrane-enclosed lumen, GO:0005654=nucleoplasm, GO:0031981=nuclear lumen, GO:0043229=intracellular organelle
AFI09290	chr19	14412067	14433633	+	Afg1l	cellular organisms	9.54489126079596	Afi.09hpf	A4			PF03969.14:AFG1_ATPase	GO:0006807=nitrogen compound metabolic process, GO:0019233=sensory perception of pain, GO:0003008=system process, GO:0006123=mitochondrial electron transport, cytochrome c to oxygen, GO:0006139=nucleobase-containing compound metabolic process		GO:0043226=organelle, GO:0005622=intracellular anatomical structure, GO:0005740=mitochondrial envelope, GO:0016020=membrane, GO:0043231=intracellular membrane-bounded organelle
AFI08900	chr19	14704374	14902279	+	Grik2-2	cellular organisms	5.61812173000177	regen_0D	minor4			PF10613.7:Lig_chan-Glu_bd,PF00060.24:Lig_chan,PF01094.26:ANF_receptor	GO:0098660=inorganic ion transmembrane transport, GO:0098655=cation transmembrane transport, GO:0009314=response to radiation, GO:0006813=potassium ion transport, GO:0050789=regulation of biological process	GO:0005272=sodium channel activity, GO:0015267=channel activity, GO:0015079=potassium ion transmembrane transporter activity, GO:0015318=inorganic molecular entity transmembrane transporter activity, GO:0022857=transmembrane transporter activity	GO:0005886=plasma membrane, GO:0016020=membrane, GO:0071944=cell periphery
AFI08901	chr19	14867872	14880816	+	Grik2-3	cellular organisms	1.02705406016183	regen_0D	minor1			PF10613.7:Lig_chan-Glu_bd,PF00060.24:Lig_chan	GO:0042391=regulation of membrane potential, GO:0035235=ionotropic glutamate receptor signaling pathway, GO:0032501=multicellular organismal process, GO:0009628=response to abiotic stimulus, GO:0006811=ion transport	GO:0015267=channel activity, GO:0008324=cation transmembrane transporter activity, GO:0005216=ion channel activity, GO:0022890=inorganic cation transmembrane transporter activity, GO:0004888=transmembrane signaling receptor activity	GO:0005886=plasma membrane, GO:0016020=membrane, GO:0071944=cell periphery
AFI09301	chr19	14889760	14900676	+	Grik2-5	cellular organisms	0.514759213284057	regen_1D	A1			PF10613.7:Lig_chan-Glu_bd,PF00060.24:Lig_chan	GO:0009628=response to abiotic stimulus, GO:0099177=regulation of trans-synaptic signaling, GO:0098655=cation transmembrane transport, GO:0099536=synaptic signaling, GO:0006811=ion transport	GO:0022890=inorganic cation transmembrane transporter activity, GO:0015318=inorganic molecular entity transmembrane transporter activity, GO:0060089=molecular transducer activity, GO:0030594=neurotransmitter receptor activity, GO:0015267=channel activity	GO:0005886=plasma membrane, GO:0016020=membrane, GO:0071944=cell periphery
AFI08935	chr19	14911885	14921656	+	Grik2-4	cellular organisms	3.0332678227684	regen_0D	minor1			PF10613.7:Lig_chan-Glu_bd	GO:0071805=potassium ion transmembrane transport, GO:0009628=response to abiotic stimulus, GO:0009314=response to radiation, GO:0030001=metal ion transport, GO:0050896=response to stimulus	GO:0008324=cation transmembrane transporter activity, GO:0015075=ion transmembrane transporter activity, GO:0005216=ion channel activity, GO:0030594=neurotransmitter receptor activity, GO:0015318=inorganic molecular entity transmembrane transporter activity	GO:0005886=plasma membrane, GO:0016020=membrane, GO:0071944=cell periphery
AFI08133	chr19	15271214	15482207	+	Grik1	cellular organisms	1.57871932940963	Pluteus	minor16			PF10613.7:Lig_chan-Glu_bd,PF00060.24:Lig_chan,PF01094.26:ANF_receptor	GO:0006814=sodium ion transport, GO:0006812=cation transport, GO:0007610=behavior, GO:0055085=transmembrane transport, GO:0006811=ion transport	GO:0038023=signaling receptor activity, GO:0060089=molecular transducer activity, GO:0015267=channel activity, GO:0015081=sodium ion transmembrane transporter activity, GO:0005215=transporter activity	GO:0005886=plasma membrane, GO:0016020=membrane, GO:0071944=cell periphery
AFI08491	chr19	15482235	15486357	+	Grik2-1	cellular organisms	2.79432602736922	Pluteus	minor7			PF00060.24:Lig_chan,PF00497.18:SBP_bac_3	GO:0006814=sodium ion transport, GO:0098655=cation transmembrane transport, GO:0104004=cellular response to environmental stimulus, GO:0009416=response to light stimulus, GO:0098916=anterograde trans-synaptic signaling	GO:0008066=glutamate receptor activity, GO:0022803=passive transmembrane transporter activity, GO:0030594=neurotransmitter receptor activity, GO:0015075=ion transmembrane transporter activity, GO:0008324=cation transmembrane transporter activity	GO:0005886=plasma membrane, GO:0016020=membrane, GO:0071944=cell periphery
AFI08246	chr19	15501763	15511006	-	Ce162-1	Eumetazoa	6.35609581312322	Afi.09hpf	minor18				GO:0051179=localization, GO:0016043=cellular component organization, GO:0120036=plasma membrane bounded cell projection organization, GO:0009987=cellular process, GO:0051640=organelle localization		GO:0099512=supramolecular fiber, GO:0005814=centriole, GO:0043232=intracellular non-membrane-bounded organelle, GO:0099080=supramolecular complex, GO:0005881=cytoplasmic microtubule
AFI09104	chr19	15526857	15529387	+	Unchar_3913	Eumetazoa	4.82061261380128	Afi.39hpf	minor6			PF00643.22:zf-B_box
AFI08487	chr19	15577342	15615953	-	Ce162-2	Eukaryota	31.801993689912	Pluteus	A8				GO:0006996=organelle organization, GO:0060271=cilium assembly, GO:0030030=cell projection organization, GO:0120036=plasma membrane bounded cell projection organization, GO:0044782=cilium organization		GO:0005929=cilium, GO:0005874=microtubule, GO:0042995=cell projection, GO:0005815=microtubule organizing center, GO:0099081=supramolecular polymer
AFI08110	chr19	15627637	15642819	+	Mfsd9-1	cellular organisms	14.3094026770207	Afi.09hpf	A4			PF07690.14:MFS_1	GO:0006810=transport, GO:0051179=localization, GO:0051234=establishment of localization, GO:0055085=transmembrane transport	GO:0005215=transporter activity
AFI08130	chr19	15649600	15660043	+	Mfsd9-2	cellular organisms	49.8492451816505	Afi.09hpf	minor1			PF07690.14:MFS_1	GO:0006810=transport, GO:0051179=localization, GO:0051234=establishment of localization, GO:0055085=transmembrane transport	GO:0005215=transporter activity
AFI08967	chr19	15660625	15699180	-	Vpp1-1	cellular organisms	14.2044302552124	Pluteus	A3			PF01496.17:V_ATPase_I	GO:1901137=carbohydrate derivative biosynthetic process, GO:0007423=sensory organ development, GO:0009056=catabolic process, GO:0009142=nucleoside triphosphate biosynthetic process, GO:0007169=transmembrane receptor protein tyrosine kinase signaling pathway	GO:0016887=ATP hydrolysis activity, GO:0015078=proton transmembrane transporter activity, GO:0017111=nucleoside-triphosphatase activity, GO:0038023=signaling receptor activity, GO:0005515=protein binding	GO:0033177=proton-transporting two-sector ATPase complex, proton-transporting domain, GO:0099503=secretory vesicle, GO:0045202=synapse, GO:0016020=membrane, GO:0071944=cell periphery
AFI08838	chr19	15706954	15725118	+	C298a	cellular organisms	69.6701633805523	Afi.27hpf.FSW	A7			PF11069.6:DUF2870	GO:0007389=pattern specification process, GO:0030031=cell projection assembly, GO:0016043=cellular component organization, GO:0009887=animal organ morphogenesis, GO:0003008=system process		GO:0005622=intracellular anatomical structure, GO:0005737=cytoplasm, GO:0005829=cytosol
AFI09211	chr19	15729408	15738870	-	Gsta4-2	cellular organisms	1156.12230250662	Pluteus	minor18			PF02798.18:GST_N,PF14497.4:GST_C_3	GO:0009416=response to light stimulus, GO:0006575=cellular modified amino acid metabolic process, GO:0009628=response to abiotic stimulus, GO:0009411=response to UV, GO:0071704=organic substance metabolic process	GO:0016740=transferase activity, GO:0033218=amide binding, GO:0005488=binding, GO:0003824=catalytic activity, GO:0043168=anion binding	GO:0043226=organelle, GO:0005737=cytoplasm, GO:0005739=mitochondrion, GO:0043229=intracellular organelle, GO:0043227=membrane-bounded organelle
AFI09069	chr19	15752591	15759954	-	Unchar_3895	Metazoa	20.0826368969497	Afi.27hpf.SU5402	minor19			PF09777.7:OSTMP1
AFI08950	chr19	15759999	15770336	+	Unchar_3832	Amphiura filiformis	23.869904107219	adult_arm	A2
AFI08740	chr19	15804728	15811372	+	Tim13	Eukaryota	84.5224565477427	Afi.09hpf	A6	3d.Distal_up,5d.Distal_up		PF02953.13:zf-Tim10_DDP	GO:0071840=cellular component organization or biogenesis, GO:0007605=sensory perception of sound, GO:0072594=establishment of protein localization to organelle, GO:0065002=intracellular protein transmembrane transport, GO:0007007=inner mitochondrial membrane organization	GO:0046872=metal ion binding, GO:0005215=transporter activity, GO:0022857=transmembrane transporter activity, GO:0005488=binding, GO:0022804=active transmembrane transporter activity	GO:0043231=intracellular membrane-bounded organelle, GO:0043227=membrane-bounded organelle, GO:0005744=TIM23 mitochondrial import inner membrane translocase complex, GO:0043232=intracellular non-membrane-bounded organelle, GO:0031090=organelle membrane
AFI08395	chr19	15819300	15961090	-	Dyh5-1	cellular organisms	29.4639336331199	Afi.27hpf.SU5402	minor4			PF12781.5:AAA_9,PF07728.12:AAA_5,PF12774.5:AAA_6,PF08393.11:DHC_N2,PF12775.5:AAA_7,PF12780.5:AAA_8,PF03028.13:Dynein_heavy,PF08385.10:DHC_N1,PF12777.5:MT
AFI08644	chr19	15980179	16013399	-	Bir1f	cellular organisms	43.1501762262333	Pluteus	minor19		immune	PF05729.10:NACHT
AFI08536	chr19	16007761	16019019	+	Unchar_3629	Amphiura filiformis	2482.52362086638	Pluteus	minor15
AFI08179	chr19	16031555	16051196	-	Blvrb-1	cellular organisms	6.51781048094672	Afi.27hpf.FSW	minor17			PF13460.4:NAD_binding_10
AFI08877	chr19	16051254	16069721	+	Unchar_3802	Eumetazoa	45.5025610796961	Afi.18hpf	minor7			PF15160.4:SASRP1
AFI08943	chr19	16096377	16185742	-	Caf1b	cellular organisms	44.2495866002608	Afi.09hpf	A7	5d.Distal_up	stemness	PF07676.10:PD40,PF00400.30:WD40	GO:0009967=positive regulation of signal transduction, GO:0051276=chromosome organization, GO:0048584=positive regulation of response to stimulus, GO:0050789=regulation of biological process, GO:0048522=positive regulation of cellular process	GO:0051082=unfolded protein binding, GO:0005488=binding, GO:0005515=protein binding, GO:0003682=chromatin binding, GO:0042393=histone binding	GO:0005654=nucleoplasm, GO:0031974=membrane-enclosed lumen, GO:0000228=nuclear chromosome, GO:0005694=chromosome, GO:0032991=protein-containing complex
AFI08115	chr19	16188497	16202224	-	Zup1	Eukaryota	4.33670870333767	Afi.09hpf	A3			PF07910.11:Peptidase_C78
AFI08287	chr19	16202238	16211140	+	Unchar_3513	Amphiura filiformis	88.2344570656535	regen_0D	A4			PF06388.9:DUF1075
AFI09108	chr19	16250723	16283963	+	Unchar_3916	Eumetazoa	1.28324730546919	regen_0D	minor7			PF02931.21:Neur_chan_LBD
AFI08472	chr19	16292144	16319874	+	Hyal-16	cellular organisms	12.2207732568058	adult_arm	A7			PF02494.14:HYR
AFI08406	chr19	16363853	16382215	-	Ima7	cellular organisms	156.572672380653	Pluteus	A3			PF16186.3:Arm_3,PF00514.21:Arm	GO:0051171=regulation of nitrogen compound metabolic process, GO:0008219=cell death, GO:0044260=cellular macromolecule metabolic process, GO:0034613=cellular protein localization, GO:0046907=intracellular transport	GO:0005215=transporter activity, GO:0042277=peptide binding, GO:0005515=protein binding, GO:0005488=binding, GO:0033218=amide binding	GO:0043231=intracellular membrane-bounded organelle, GO:0005737=cytoplasm, GO:0005634=nucleus, GO:0005643=nuclear pore, GO:0031975=envelope
AFI08745	chr19	16393649	16410205	+	Ccd58	Bilateria	103.50554594525	regen_3D	A6	3d.Distal_up,5d.Distal_up	stemness	PF09774.7:Cid2			GO:0043231=intracellular membrane-bounded organelle, GO:0005737=cytoplasm, GO:0043229=intracellular organelle, GO:0005739=mitochondrion, GO:0043227=membrane-bounded organelle
AFI08857	chr19	16417854	16432557	+	Rpf2	cellular organisms	58.1605787674278	Pluteus	A6	3d.Distal_up,5d.Distal_up,5d.Proximal_up		PF04427.16:Brix	GO:0023051=regulation of signaling, GO:0022613=ribonucleoprotein complex biogenesis, GO:0009889=regulation of biosynthetic process, GO:0048285=organelle fission, GO:0046483=heterocycle metabolic process	GO:0005488=binding, GO:0003723=RNA binding, GO:0140110=transcription regulator activity, GO:0003676=nucleic acid binding, GO:0000981=DNA-binding transcription factor activity, RNA polymerase II-specific	GO:0070013=intracellular organelle lumen, GO:0031981=nuclear lumen, GO:0005622=intracellular anatomical structure, GO:0043232=intracellular non-membrane-bounded organelle, GO:0043227=membrane-bounded organelle
AFI09271	chr19	16448808	16453976	-	Akir2	Eukaryota	1286.13295643709	Afi.09hpf	A9				GO:0051173=positive regulation of nitrogen compound metabolic process, GO:0032502=developmental process, GO:0009607=response to biotic stimulus, GO:0032270=positive regulation of cellular protein metabolic process, GO:0051336=regulation of hydrolase activity	GO:0140110=transcription regulator activity, GO:0003712=transcription coregulator activity, GO:0019899=enzyme binding, GO:0005515=protein binding, GO:0005488=binding	GO:0043231=intracellular membrane-bounded organelle, GO:0043226=organelle, GO:0000228=nuclear chromosome, GO:0043232=intracellular non-membrane-bounded organelle, GO:0005654=nucleoplasm
AFI08555	chr19	16454112	16463157	-	Unchar_3640	Amphiura filiformis	1690.74626885616	Afi.09hpf	A6
AFI08532	chr19	16503437	16505383	+	Tri56-7	Eukaryota	3.40187855843172	regen_0D	minor12			PF00643.22:zf-B_box,PF00097.23:zf-C3HC4
AFI08921	chr19	16509924	16554070	+	Tri56-9	Eukaryota	1.90746199618809	regen_0D	A3			PF00643.22:zf-B_box,PF00097.23:zf-C3HC4
AFI08323	chr19	16568860	16596529	+	Unchar_3530	Amphiura filiformis	6.7975036486404	Afi.09hpf	minor12
AFI08851	chr19	16626085	16671531	+	Foxo	cellular organisms	9.80114105115231	Afi.27hpf.FSW	minor16		TF	PF00250.16:Forkhead	GO:1903508=positive regulation of nucleic acid-templated transcription, GO:1901653=cellular response to peptide, GO:0048609=multicellular organismal reproductive process, GO:0050793=regulation of developmental process, GO:0031175=neuron projection development	GO:0005488=binding, GO:0001228=DNA-binding transcription activator activity, RNA polymerase II-specific, GO:0043565=sequence-specific DNA binding, GO:0000976=transcription cis-regulatory region binding, GO:0031490=chromatin DNA binding	GO:0005654=nucleoplasm, GO:0031090=organelle membrane, GO:0005737=cytoplasm, GO:0005740=mitochondrial envelope, GO:0043226=organelle
AFI08960	chr19	16804908	16827286	-	Klh32-2	cellular organisms	7.96296068464851	Afi.09hpf	A7			PF00651.29:BTB,PF07707.13:BACK,PF01344.23:Kelch_1
AFI08919	chr19	16899484	16926942	+	Cpxm1-1	cellular organisms	42.1781039437442	regen_0D	A1			PF00754.23:F5_F8_type_C,PF00084.18:Sushi	GO:0051130=positive regulation of cellular component organization, GO:0010324=membrane invagination, GO:0006807=nitrogen compound metabolic process, GO:0006897=endocytosis, GO:0044260=cellular macromolecule metabolic process	GO:0005488=binding, GO:0005543=phospholipid binding, GO:0005102=signaling receptor binding, GO:0043168=anion binding, GO:0043167=ion binding	GO:0005788=endoplasmic reticulum lumen, GO:0019898=extrinsic component of membrane, GO:0043226=organelle, GO:0012505=endomembrane system, GO:0009986=cell surface
AFI09281	chr19	16930280	16961432	+	Cilp1-1	cellular organisms	12.4242159498708	regen_0D	A2	5d.Distal_down		PF00008.25:EGF,PF02494.14:HYR,PF00090.17:TSP_1,PF13895.4:Ig_2
AFI08926	chr19	16987866	16991169	+	Unchar_3823	cellular organisms	0.159420473302785	regen_3D	minor18			PF00531.20:Death,PF02338.17:OTU
AFI08306	chr19	16997755	17003300	-	St1a1-1	cellular organisms	0.598864255897787	regen_1D	minor15			PF00685.25:Sulfotransfer_1
AFI08674	chr19	17019194	17027201	+	Unchar_3703	Amphiura filiformis	3.68042545270638	regen_3D	A1			PF00531.20:Death
AFI09118	chr19	17036235	17063899	-	St1b1-1	cellular organisms	17.3234300772338	regen_3D	A1			PF00685.25:Sulfotransfer_1	GO:0006790=sulfur compound metabolic process, GO:0008152=metabolic process, GO:0009987=cellular process, GO:0044237=cellular metabolic process	GO:0003824=catalytic activity, GO:0008146=sulfotransferase activity, GO:0016740=transferase activity	GO:0005622=intracellular anatomical structure, GO:0005737=cytoplasm, GO:0005829=cytosol
AFI09234	chr19	17070749	17072724	+	Tri33-11	Eukaryota	4.88506402313022	regen_0D	A2			PF00643.22:zf-B_box,PF00097.23:zf-C3HC4
AFI08397	chr19	17161773	17162745	-	Unchar_3562	N.A.	33.7085627378549	Afi.27hpf.SU5402	A1
AFI08810	chr19	17192333	17192747	-	Unchar_3765	cellular organisms	24.5156756725539	adult_arm	minor4
AFI08337	chr19	17333062	17337578	+	Unchar_3535	Asterozoa	29.6695902362708	adult_arm	A1
AFI08534	chr19	17343478	17357539	+	Unchar_3628	Bilateria	5.05935143563477	adult_arm	A1	5d.Distal_down		PF04103.13:CD20
AFI08176	chr19	17374502	17411072	+	Unchar_3464	Asterozoa	45.3930873791769	adult_arm	A1
AFI08253	chr19	17552311	17553385	-	S39a1-2	cellular organisms	0.127558981855573	Afi.27hpf.SU5402				PF02535.20:Zip	GO:0006811=ion transport, GO:0098660=inorganic ion transmembrane transport, GO:0098655=cation transmembrane transport, GO:0051234=establishment of localization, GO:0006810=transport	GO:0015075=ion transmembrane transporter activity, GO:0022857=transmembrane transporter activity, GO:0022890=inorganic cation transmembrane transporter activity, GO:0046873=metal ion transmembrane transporter activity, GO:0008324=cation transmembrane transporter activity	GO:0005886=plasma membrane, GO:0031226=intrinsic component of plasma membrane, GO:0005737=cytoplasm, GO:0031224=intrinsic component of membrane, GO:0043226=organelle
AFI08749	chr19	17576748	17599225	-	Ccd81	Eukaryota	147.995537725184	Afi.09hpf	minor17			PF14908.4:DUF4496			GO:0043228=non-membrane-bounded organelle, GO:0015630=microtubule cytoskeleton, GO:0005856=cytoskeleton, GO:0043232=intracellular non-membrane-bounded organelle, GO:0005622=intracellular anatomical structure
AFI09181	chr19	17599368	17636047	+	Unchar_3951	Eukaryota	16.9456788217367	Pluteus	minor19			PF00567.22:TUDOR,PF00643.22:zf-B_box,PF14634.4:zf-RING_5
AFI08751	chr19	17661886	17663947	-	Fcn1-5	cellular organisms	15.3868199012416	regen_3D	A2		immune	PF00147.16:Fibrinogen_C	GO:0043687=post-translational protein modification, GO:0010604=positive regulation of macromolecule metabolic process, GO:0007154=cell communication, GO:0036211=protein modification process, GO:0048856=anatomical structure development	GO:0005488=binding, GO:0005515=protein binding, GO:0097367=carbohydrate derivative binding	GO:0043227=membrane-bounded organelle, GO:0012505=endomembrane system, GO:0005576=extracellular region, GO:0005788=endoplasmic reticulum lumen, GO:0043233=organelle lumen
AFI09140	chr19	17664088	17665473	-	Fibb	cellular organisms	9.08845305495717	regen_3D	A2		immune	PF00147.16:Fibrinogen_C	GO:0023051=regulation of signaling, GO:0045664=regulation of neuron differentiation, GO:0051241=negative regulation of multicellular organismal process, GO:0050767=regulation of neurogenesis, GO:0032990=cell part morphogenesis	GO:0005178=integrin binding, GO:0044877=protein-containing complex binding, GO:0005515=protein binding, GO:0050839=cell adhesion molecule binding, GO:0008289=lipid binding	GO:0045121=membrane raft, GO:0016020=membrane, GO:0031012=extracellular matrix, GO:0005576=extracellular region, GO:0098857=membrane microdomain
AFI08804	chr19	17674307	17675844	-	Fcn2-8	cellular organisms	8.2084673797224	regen_0D	minor4		immune	PF00147.16:Fibrinogen_C	GO:0050830=defense response to Gram-positive bacterium, GO:0032940=secretion by cell, GO:0070727=cellular macromolecule localization, GO:0045088=regulation of innate immune response, GO:0050794=regulation of cellular process	GO:0001664=G protein-coupled receptor binding, GO:0016787=hydrolase activity, GO:0030246=carbohydrate binding, GO:0031406=carboxylic acid binding, GO:0005102=signaling receptor binding	GO:0005737=cytoplasm, GO:0097708=intracellular vesicle, GO:0005886=plasma membrane, GO:0019898=extrinsic component of membrane, GO:0005622=intracellular anatomical structure
AFI08783	chr19	17682311	17683297	-	Fcn2-7	cellular organisms	1.82317550714729	regen_0D	minor18		immune	PF00147.16:Fibrinogen_C	GO:0043687=post-translational protein modification, GO:0048519=negative regulation of biological process, GO:0051716=cellular response to stimulus, GO:0061458=reproductive system development, GO:0007155=cell adhesion	GO:0005488=binding, GO:0005515=protein binding, GO:0097367=carbohydrate derivative binding	GO:0005604=basement membrane, GO:0005737=cytoplasm, GO:0005783=endoplasmic reticulum, GO:0005788=endoplasmic reticulum lumen, GO:0005622=intracellular anatomical structure
AFI08267	chr19	17684792	17686528	-	Mfap4-1	cellular organisms	9.28159812766976	regen_0D	A2		immune	PF00147.16:Fibrinogen_C		GO:0005488=binding, GO:0097367=carbohydrate derivative binding	GO:0016020=membrane
AFI08143	chr19	17692707	17694212	-	Fbcd1-5	cellular organisms	90.4418194587492	Pluteus	A8		immune	PF00147.16:Fibrinogen_C		GO:0005488=binding, GO:0097367=carbohydrate derivative binding	GO:0016020=membrane
AFI08560	chr19	17703239	17738473	+	Rnf17	cellular organisms	1.28927503169135	Afi.09hpf	minor6			PF00567.22:TUDOR	GO:0044237=cellular metabolic process, GO:0048519=negative regulation of biological process, GO:0016567=protein ubiquitination, GO:0065007=biological regulation, GO:0010468=regulation of gene expression	GO:0005488=binding, GO:0008270=zinc ion binding, GO:0004842=ubiquitin-protein transferase activity, GO:0046914=transition metal ion binding, GO:0043169=cation binding	GO:0043229=intracellular organelle, GO:0043186=P granule, GO:0043231=intracellular membrane-bounded organelle, GO:0035770=ribonucleoprotein granule, GO:0043226=organelle
AFI09263	chr19	17738730	17752129	+	Unchar_3989	Eleutherozoa	62.9932737853336	regen_1D	minor19	5d.Distal_down
AFI08873	chr19	18105419	18117630	-	Trim2-9	Eukaryota	1.24835329936304	regen_0D	minor19			PF00643.22:zf-B_box,PF13445.4:zf-RING_UBOX
AFI08526	chr19	18359380	18479679	-	Brs3-1	Eumetazoa	0.463991612816126	regen_1D	minor17			PF00001.19:7tm_1	GO:0007218=neuropeptide signaling pathway, GO:0008015=blood circulation, GO:0065008=regulation of biological quality, GO:0008283=cell population proliferation, GO:0008152=metabolic process	GO:0001653=peptide receptor activity, GO:0008188=neuropeptide receptor activity, GO:0038023=signaling receptor activity, GO:0008528=G protein-coupled peptide receptor activity, GO:0033218=amide binding	GO:0120025=plasma membrane bounded cell projection, GO:0016021=integral component of membrane, GO:0043005=neuron projection, GO:0042995=cell projection, GO:0031226=intrinsic component of plasma membrane
AFI08415	chr19	18494322	18500212	+	Unchar_3567	Eleutherozoa	3.6909079242188	Afi.09hpf	minor1			PF05887.9:Trypan_PARP
AFI08606	chr19	18522525	18531025	+	Fmo2-2	cellular organisms	0.572903556189836	regen_0D	minor4			PF00743.17:FMO-like	GO:0006753=nucleoside phosphate metabolic process, GO:0006796=phosphate-containing compound metabolic process, GO:0044281=small molecule metabolic process, GO:0009987=cellular process, GO:0034641=cellular nitrogen compound metabolic process	GO:0003824=catalytic activity, GO:0004497=monooxygenase activity, GO:0016491=oxidoreductase activity, GO:0016709=oxidoreductase activity, acting on paired donors, with incorporation or reduction of molecular oxygen, NAD(P)H as one donor, and incorporation of one atom of oxygen	GO:0098827=endoplasmic reticulum subcompartment, GO:0031984=organelle subcompartment, GO:0016020=membrane, GO:0005783=endoplasmic reticulum, GO:0005829=cytosol
AFI08254	chr19	18561038	18561557	+	Fmo2-1	cellular organisms	0.798959700711629	Pluteus				PF00743.17:FMO-like	GO:0006793=phosphorus metabolic process, GO:0019637=organophosphate metabolic process, GO:0009987=cellular process, GO:0006739=NADP metabolic process, GO:0046483=heterocycle metabolic process	GO:0003824=catalytic activity, GO:0004497=monooxygenase activity, GO:0016491=oxidoreductase activity, GO:0016709=oxidoreductase activity, acting on paired donors, with incorporation or reduction of molecular oxygen, NAD(P)H as one donor, and incorporation of one atom of oxygen	GO:0031984=organelle subcompartment, GO:0098827=endoplasmic reticulum subcompartment, GO:0042175=nuclear outer membrane-endoplasmic reticulum membrane network, GO:0043231=intracellular membrane-bounded organelle, GO:0043226=organelle
AFI08769	chr19	18568497	18572503	+	Fmo2-3	cellular organisms	0.23811085284372	adult_arm	minor7			PF00743.17:FMO-like	GO:0009987=cellular process, GO:0050896=response to stimulus, GO:0055086=nucleobase-containing small molecule metabolic process, GO:0044237=cellular metabolic process, GO:0019637=organophosphate metabolic process	GO:0003824=catalytic activity, GO:0004497=monooxygenase activity, GO:0016491=oxidoreductase activity, GO:0016709=oxidoreductase activity, acting on paired donors, with incorporation or reduction of molecular oxygen, NAD(P)H as one donor, and incorporation of one atom of oxygen	GO:0005783=endoplasmic reticulum, GO:0005829=cytosol, GO:0043231=intracellular membrane-bounded organelle, GO:0043227=membrane-bounded organelle, GO:0005737=cytoplasm
AFI09217	chr19	18589820	18591658	+	Prs23	cellular organisms	16.0560843954071	regen_0D	A7			PF00089.24:Trypsin	GO:0008152=metabolic process, GO:0036211=protein modification process, GO:0019538=protein metabolic process, GO:0044237=cellular metabolic process, GO:0044267=cellular protein metabolic process		GO:0043227=membrane-bounded organelle, GO:0043231=intracellular membrane-bounded organelle, GO:0031974=membrane-enclosed lumen, GO:0043226=organelle, GO:0005737=cytoplasm
AFI08444	chr19	18633949	18642169	-	Lin28-3	cellular organisms	1.10458447215871	regen_1D	A7			PF00313.20:CSD
AFI08507	chr19	18852741	18861543	+	G3st1-6	cellular organisms	552.983812201614	Pluteus	A1	5d.Distal_down		PF06990.9:Gal-3-0_sulfotr
AFI08794	chr19	18990487	18996951	-	Unchar_3759	Eumetazoa	4.94991859170234	Afi.27hpf.SU5402	minor17
AFI08798	chr19	19010369	19012544	+	S15a4-2	cellular organisms	0.0986063948384572	Afi.18hpf				PF00854.19:PTR2
AFI08273	chr19	19012908	19020126	+	S15a3	cellular organisms	1.18196883198919	Pluteus				PF00854.19:PTR2
AFI08537	chr19	19072008	19078330	-	Agrd1-15	Eukaryota	1.68057003283675	regen_0D	A4			PF00002.22:7tm_2
AFI09255	chr19	19080354	19094436	-	Mfgm-12	Eukaryota	1.09053198385948	adult_arm	minor4			PF00754.23:F5_F8_type_C
AFI08563	chr19	19104985	19119085	-	Lplt2-4	Eukaryota	1.01183902852014	regen_0D	A1			PF01825.19:GPS,PF00754.23:F5_F8_type_C,PF00002.22:7tm_2
AFI08122	chr19	19136344	19146217	-	Nrp1-3	Eukaryota	0.539008300228721	regen_0D	minor18			PF00754.23:F5_F8_type_C
AFI08516	chr19	19157694	19163799	-	Unchar_3619	Bilateria	19.6438498762858	Afi.09hpf	minor16
AFI08903	chr19	19194468	19201098	-	Dcbd1	cellular organisms	1.16891808007107	regen_0D	A3			PF00754.23:F5_F8_type_C,PF12947.5:EGF_3,PF07645.13:EGF_CA
AFI09085	chr19	19210610	19215095	-	Agrl3-3	Opisthokonta	5.08271645108143	regen_1D	A2			PF00002.22:7tm_2
AFI08690	chr19	19302122	19311659	-	Agrd1-16	Metazoa	8.37148501038131	Pluteus	A1			PF00002.22:7tm_2
AFI08166	chr19	19428299	19766081	+	Ach10-8	cellular organisms	2.84538659742299	regen_0D	minor1			PF02932.14:Neur_chan_memb,PF02931.21:Neur_chan_LBD
AFI08976	chr19	19832937	19841182	+	Netr-13	cellular organisms	0.0430655556151402	Afi.39hpf	minor1		immune	PF00530.16:SRCR
AFI09021	chr19	19865211	19884387	-	Unchar_3865	Eumetazoa	4.72161955441462	Pluteus	minor18			PF01909.21:NTP_transf_2,PF10421.7:OAS1_C
AFI08588	chr19	19952143	19959220	-	Rl24	cellular organisms	12783.3471601975	Pluteus	A5			PF01246.18:Ribosomal_L24e	GO:1901360=organic cyclic compound metabolic process, GO:1903047=mitotic cell cycle process, GO:0032990=cell part morphogenesis, GO:0044772=mitotic cell cycle phase transition, GO:0006928=movement of cell or subcellular component	GO:0005488=binding, GO:1901363=heterocyclic compound binding, GO:0003735=structural constituent of ribosome, GO:0003723=RNA binding, GO:0005198=structural molecule activity	GO:0005840=ribosome, GO:1990904=ribonucleoprotein complex, GO:0032991=protein-containing complex, GO:0005844=polysome, GO:0043229=intracellular organelle
AFI09095	chr19	20007046	20074027	+	Cep97-1	Eukaryota	2.08704923683902	Pluteus	minor1			PF14580.4:LRR_9	GO:0044085=cellular component biogenesis, GO:0060271=cilium assembly, GO:0048523=negative regulation of cellular process, GO:0022607=cellular component assembly, GO:0051641=cellular localization		GO:0005856=cytoskeleton, GO:0043229=intracellular organelle, GO:0005813=centrosome, GO:0005622=intracellular anatomical structure, GO:0032991=protein-containing complex
AFI09293	chr19	20074561	20144759	+	Cep97-2	Bilateria	2.68950331721513	Afi.39hpf	minor12			PF00612.25:IQ
AFI08905	chr19	20164655	20173963	-	Fah2a	cellular organisms	2.85936573799708	regen_1D	A3			PF01425.19:Amidase	GO:0006690=icosanoid metabolic process, GO:0044238=primary metabolic process, GO:0044237=cellular metabolic process, GO:0043436=oxoacid metabolic process, GO:0032787=monocarboxylic acid metabolic process	GO:0003824=catalytic activity, GO:0016787=hydrolase activity, GO:0016810=hydrolase activity, acting on carbon-nitrogen (but not peptide) bonds, GO:0016811=hydrolase activity, acting on carbon-nitrogen (but not peptide) bonds, in linear amides	GO:0005811=lipid droplet, GO:0043226=organelle, GO:0043229=intracellular organelle, GO:0043228=non-membrane-bounded organelle, GO:0043232=intracellular non-membrane-bounded organelle
AFI08135	chr19	20180368	20207394	+	Tnap3	Eukaryota	19.1909733406857	adult_arm	A2			PF02338.17:OTU	GO:0045088=regulation of innate immune response, GO:0031396=regulation of protein ubiquitination, GO:0045859=regulation of protein kinase activity, GO:0051726=regulation of cell cycle, GO:0050727=regulation of inflammatory response	GO:0004842=ubiquitin-protein transferase activity, GO:0003824=catalytic activity, GO:0019783=ubiquitin-like protein-specific protease activity, GO:0008234=cysteine-type peptidase activity, GO:0070530=K63-linked polyubiquitin modification-dependent protein binding	GO:0043229=intracellular organelle, GO:0005634=nucleus, GO:0005622=intracellular anatomical structure, GO:0043231=intracellular membrane-bounded organelle, GO:0000323=lytic vacuole
AFI08899	chr19	20224868	20243278	-	Qorx	cellular organisms	10.6828662019746	Afi.09hpf	A3			PF08240.10:ADH_N,PF00107.24:ADH_zinc_N	GO:0009117=nucleotide metabolic process, GO:0050789=regulation of biological process, GO:0019637=organophosphate metabolic process, GO:0071704=organic substance metabolic process, GO:0006793=phosphorus metabolic process	GO:1901265=nucleoside phosphate binding, GO:1901363=heterocyclic compound binding, GO:0005515=protein binding, GO:0042803=protein homodimerization activity, GO:0097159=organic cyclic compound binding	GO:0005622=intracellular anatomical structure, GO:0005737=cytoplasm, GO:0005829=cytosol
AFI08522	chr19	20269863	20294834	+	Ubx11	cellular organisms	59.8288428699767	Afi.09hpf	A6			PF00789.18:UBX,PF08059.11:SEP	GO:1901564=organonitrogen compound metabolic process, GO:1901575=organic substance catabolic process, GO:0043170=macromolecule metabolic process, GO:0043632=modification-dependent macromolecule catabolic process, GO:0009057=macromolecule catabolic process	GO:0005488=binding, GO:0005515=protein binding, GO:0043130=ubiquitin binding
AFI08411	chr19	20301155	20372657	+	Unchar_3566	cellular organisms	13.8454610410433	Afi.09hpf	A7
AFI08598	chr19	20372820	20373516	+	Unchar_3662	Amphiura filiformis	4.04591532631279	Afi.27hpf.SU5402	minor1
AFI09220	chr19	20439645	20480701	+	Agrd1-19	Eumetazoa	4.48326411591441	Pluteus	minor7			PF00002.22:7tm_2
AFI08447	chr19	20480798	20511766	+	Agrb3-1	Eumetazoa	0.178299033856914	regen_0D				PF00754.23:F5_F8_type_C,PF00002.22:7tm_2
AFI08733	chr19	20561961	20575375	+	Agrd1-17	Eukaryota	1.70775208318307	regen_0D	minor16			PF01825.19:GPS,PF00002.22:7tm_2	GO:0033036=macromolecule localization, GO:0009611=response to wounding, GO:0043583=ear development, GO:0120031=plasma membrane bounded cell projection assembly, GO:0050896=response to stimulus	GO:0043169=cation binding, GO:0004930=G protein-coupled receptor activity, GO:0004888=transmembrane signaling receptor activity, GO:0060089=molecular transducer activity, GO:0043167=ion binding	GO:0016021=integral component of membrane, GO:0070013=intracellular organelle lumen, GO:0071944=cell periphery, GO:0043229=intracellular organelle, GO:0005634=nucleus
AFI09151	chr19	20616291	20617893	-	Ccr8	Eumetazoa	1.03859796721226	adult_arm	A3			PF00001.19:7tm_1
AFI08812	chr19	20742410	20751496	-	Unchar_3766	Amphiura filiformis	21.3172204911319	adult_arm	A1
AFI08282	chr19	20784063	20792122	+	Gstt1-3	cellular organisms	2.28874045624678	regen_3D	minor17			PF02798.18:GST_N,PF00043.23:GST_C	GO:1901564=organonitrogen compound metabolic process, GO:0006575=cellular modified amino acid metabolic process, GO:0034641=cellular nitrogen compound metabolic process, GO:0008152=metabolic process, GO:0006518=peptide metabolic process	GO:0003824=catalytic activity, GO:0004364=glutathione transferase activity, GO:0016740=transferase activity, GO:0016765=transferase activity, transferring alkyl or aryl (other than methyl) groups	GO:0005622=intracellular anatomical structure, GO:0005737=cytoplasm
AFI08158	chr19	20799286	20803877	-	Alg14-2	cellular organisms	57.09959963605	Afi.09hpf	minor18			PF08660.9:Alg14	GO:1901135=carbohydrate derivative metabolic process, GO:0071704=organic substance metabolic process, GO:0008152=metabolic process, GO:1901564=organonitrogen compound metabolic process, GO:0009059=macromolecule biosynthetic process	GO:0016740=transferase activity, GO:0016758=hexosyltransferase activity, GO:0008375=acetylglucosaminyltransferase activity, GO:0003824=catalytic activity, GO:0016757=glycosyltransferase activity	GO:0043226=organelle, GO:0005789=endoplasmic reticulum membrane, GO:0005783=endoplasmic reticulum, GO:0043231=intracellular membrane-bounded organelle, GO:0031984=organelle subcompartment
AFI08547	chr19	20805098	20812079	-	Alg14-3	Eukaryota	15.3204301914279	Afi.09hpf	minor12			PF08660.9:Alg14	GO:0044260=cellular macromolecule metabolic process, GO:0006487=protein N-linked glycosylation, GO:0006807=nitrogen compound metabolic process, GO:1901566=organonitrogen compound biosynthetic process, GO:0043170=macromolecule metabolic process	GO:0008194=UDP-glycosyltransferase activity, GO:0016757=glycosyltransferase activity, GO:0003824=catalytic activity, GO:0008375=acetylglucosaminyltransferase activity, GO:0016758=hexosyltransferase activity	GO:0005622=intracellular anatomical structure, GO:0043229=intracellular organelle, GO:0031984=organelle subcompartment, GO:0043231=intracellular membrane-bounded organelle, GO:0005737=cytoplasm
AFI09242	chr19	20830002	20841016	+	Tlc4b	Eukaryota	15.0707079126692	Afi.09hpf	minor17			PF03798.14:TRAM_LAG1_CLN8
AFI08361	chr19	20874492	20926748	+	Spice-2	Eumetazoa	1.5048939963345	Afi.18hpf	A7			PF15678.3:SPICE
AFI08151	chr19	20945517	20959927	-	Unchar_3446	Possible contamination or HGT	2.0153473028794	Afi.18hpf
AFI08437	chr19	20966284	20978487	-	Unchar_3579	cellular organisms	4.76492235162019	Afi.09hpf	minor16			PF00078.25:RVT_1	GO:0050896=response to stimulus, GO:0050789=regulation of biological process, GO:0044057=regulation of system process, GO:0050794=regulation of cellular process, GO:0007165=signal transduction	GO:0003723=RNA binding, GO:0005488=binding, GO:1901363=heterocyclic compound binding, GO:0005515=protein binding, GO:0003676=nucleic acid binding	GO:0019866=organelle inner membrane, GO:0031967=organelle envelope, GO:0005637=nuclear inner membrane, GO:0043231=intracellular membrane-bounded organelle, GO:0016021=integral component of membrane
AFI09246	chr19	21022735	21084709	+	Ddx60-6	cellular organisms	2.8567123370398	Afi.27hpf.SU5402	A2			PF00271.29:Helicase_C,PF00270.27:DEAD
AFI09130	chr19	21101577	21124408	-	Ktna1-3	cellular organisms	24.829647211204	Afi.27hpf.FSW	minor6			PF00004.27:AAA,PF09336.8:Vps4_C	GO:0030182=neuron differentiation, GO:0071840=cellular component organization or biogenesis, GO:2000145=regulation of cell motility, GO:0045664=regulation of neuron differentiation, GO:0051985=negative regulation of chromosome segregation	GO:0005524=ATP binding, GO:0043168=anion binding, GO:0044877=protein-containing complex binding, GO:0032555=purine ribonucleotide binding, GO:0015631=tubulin binding	GO:0005813=centrosome, GO:0015630=microtubule cytoskeleton, GO:0072686=mitotic spindle, GO:0099512=supramolecular fiber, GO:0043005=neuron projection
AFI08760	chr19	21206656	21210443	-	Jagn1-2	Eumetazoa	3.57164769034761	Afi.39hpf	A9			PF07086.10:Jagunal	GO:0065007=biological regulation, GO:0022412=cellular process involved in reproduction in multicellular organism, GO:0009605=response to external stimulus, GO:0048523=negative regulation of cellular process, GO:1990266=neutrophil migration		GO:0005789=endoplasmic reticulum membrane, GO:0043227=membrane-bounded organelle, GO:0042175=nuclear outer membrane-endoplasmic reticulum membrane network, GO:0043229=intracellular organelle, GO:0043231=intracellular membrane-bounded organelle
AFI08269	chr19	21230504	21245738	+	Unchar_3510	Eumetazoa	13.0566385131459	regen_0D	minor18
AFI08819	chr19	21249472	21260122	+	Fancg-2	Eumetazoa	2.01124479854664	Afi.18hpf	minor17
AFI09239	chr19	21272698	21294562	+	Clic4-1	Eukaryota	65.9955922970538	Afi.09hpf	A9			PF13410.4:GST_C_2	GO:0050793=regulation of developmental process, GO:0045595=regulation of cell differentiation, GO:0042391=regulation of membrane potential, GO:0006810=transport, GO:0048518=positive regulation of biological process	GO:0005254=chloride channel activity, GO:0015267=channel activity, GO:0005216=ion channel activity, GO:0005215=transporter activity, GO:0008509=anion transmembrane transporter activity	GO:0048471=perinuclear region of cytoplasm, GO:0005615=extracellular space, GO:0043229=intracellular organelle, GO:0031982=vesicle, GO:0005635=nuclear envelope
AFI08881	chr19	21316540	21323486	-	Prof4-1	cellular organisms	0.246446021905972	Afi.18hpf				PF00235.17:Profilin	GO:0051493=regulation of cytoskeleton organization, GO:0032970=regulation of actin filament-based process, GO:0051641=cellular localization, GO:0030833=regulation of actin filament polymerization, GO:0032956=regulation of actin cytoskeleton organization	GO:0003785=actin monomer binding, GO:0005488=binding, GO:0008092=cytoskeletal protein binding, GO:0005515=protein binding, GO:0003779=actin binding	GO:0043228=non-membrane-bounded organelle, GO:0015629=actin cytoskeleton, GO:0099568=cytoplasmic region, GO:0005737=cytoplasm, GO:0005622=intracellular anatomical structure
AFI09208	chr19	21348753	21359016	+	F228a-1	Eukaryota	22.4671582630349	Afi.18hpf	minor12
AFI08653	chr19	21387121	21415412	+	Nr2e1-2	cellular organisms	7.1103669560636	Pluteus	minor1		TF	PF00105.16:zf-C4,PF00104.28:Hormone_recep	GO:0008152=metabolic process, GO:0051094=positive regulation of developmental process, GO:0042127=regulation of cell population proliferation, GO:0042063=gliogenesis, GO:0010604=positive regulation of macromolecule metabolic process	GO:0001228=DNA-binding transcription activator activity, RNA polymerase II-specific, GO:0001227=DNA-binding transcription repressor activity, RNA polymerase II-specific, GO:0005488=binding, GO:0019899=enzyme binding, GO:0097159=organic cyclic compound binding	GO:0005622=intracellular anatomical structure, GO:0043233=organelle lumen, GO:0031981=nuclear lumen, GO:0043229=intracellular organelle, GO:0070013=intracellular organelle lumen
AFI08265	chr19	21418455	21430884	-	Unchar_3508	cellular organisms	3.28659347330751	regen_0D	A1			PF00497.18:SBP_bac_3
AFI08738	chr19	21441963	21442377	+	S39a1-4	Bilateria	0.492817232229079	regen_1D				PF02535.20:Zip	GO:0009636=response to toxic substance, GO:0055085=transmembrane transport, GO:0051234=establishment of localization, GO:0051179=localization, GO:0034220=ion transmembrane transport	GO:0015075=ion transmembrane transporter activity, GO:0008324=cation transmembrane transporter activity, GO:0046873=metal ion transmembrane transporter activity, GO:0015318=inorganic molecular entity transmembrane transporter activity, GO:0005215=transporter activity	GO:0005886=plasma membrane, GO:0016020=membrane, GO:0071944=cell periphery, GO:0098590=plasma membrane region, GO:0016324=apical plasma membrane
AFI08274	chr19	21442433	21443033	+	S39a1-3	cellular organisms	0.848922704794682	regen_1D				PF02535.20:Zip	GO:0009636=response to toxic substance, GO:0006950=response to stress, GO:0098662=inorganic cation transmembrane transport, GO:0050896=response to stimulus, GO:0034220=ion transmembrane transport	GO:0022857=transmembrane transporter activity, GO:0046873=metal ion transmembrane transporter activity, GO:0005215=transporter activity, GO:0015075=ion transmembrane transporter activity, GO:0022890=inorganic cation transmembrane transporter activity	GO:0016020=membrane, GO:0005886=plasma membrane, GO:0071944=cell periphery, GO:0016324=apical plasma membrane, GO:0098590=plasma membrane region
AFI08719	chr19	21445067	21462222	-	Unchar_3726	cellular organisms	25.1483073427716	regen_1D	A2	5d.Proximal_up
AFI09230	chr19	21472978	21480902	-	Hnmta-5	Eumetazoa	2.1618063192906	regen_1D	A3			PF08242.10:Methyltransf_12
AFI09236	chr19	21526873	21540228	-	Unchar_3975	Eumetazoa	0.580901398532342	regen_1D	minor6			PF13489.4:Methyltransf_23
AFI08423	chr19	21605862	21679300	-	Sh3k1-2	cellular organisms	24.0489741873814	Pluteus	A9			PF07653.15:SH3_2,PF14604.4:SH3_9	GO:0120036=plasma membrane bounded cell projection organization, GO:0050794=regulation of cellular process, GO:0007399=nervous system development, GO:0009966=regulation of signal transduction, GO:0007267=cell-cell signaling	GO:0044389=ubiquitin-like protein ligase binding, GO:0019899=enzyme binding, GO:0005488=binding, GO:0005515=protein binding, GO:0031625=ubiquitin protein ligase binding	GO:0031410=cytoplasmic vesicle, GO:0005622=intracellular anatomical structure, GO:0043232=intracellular non-membrane-bounded organelle, GO:0030659=cytoplasmic vesicle membrane, GO:0097708=intracellular vesicle
AFI08618	chr19	21679581	21712711	+	Prp17-2	cellular organisms	15.827461248553	Afi.09hpf	A6		signalling	PF00400.30:WD40	GO:0051168=nuclear export, GO:0051641=cellular localization, GO:0051028=mRNA transport, GO:0015031=protein transport, GO:0042886=amide transport	GO:0097159=organic cyclic compound binding, GO:0005488=binding, GO:0003676=nucleic acid binding, GO:1901363=heterocyclic compound binding, GO:0003723=RNA binding	GO:0043231=intracellular membrane-bounded organelle, GO:0043229=intracellular organelle, GO:0005622=intracellular anatomical structure, GO:0071013=catalytic step 2 spliceosome, GO:0043227=membrane-bounded organelle
AFI08402	chr19	21762361	21774460	+	Arsb-9	cellular organisms	5.12985411632746	Afi.39hpf	minor6			PF00884.21:Sulfatase	GO:0048731=system development, GO:0030334=regulation of cell migration, GO:0048699=generation of neurons, GO:0048870=cell motility, GO:0065007=biological regulation	GO:0003824=catalytic activity, GO:0016787=hydrolase activity, GO:0016788=hydrolase activity, acting on ester bonds	GO:0097708=intracellular vesicle, GO:0005737=cytoplasm, GO:0099503=secretory vesicle, GO:0005773=vacuole, GO:0031982=vesicle
AFI08816	chr19	21774599	21791780	+	Arsi-2	cellular organisms	22.3448662807479	Pluteus	minor1			PF00884.21:Sulfatase	GO:0044260=cellular macromolecule metabolic process, GO:0002443=leukocyte mediated immunity, GO:0046903=secretion, GO:0006810=transport, GO:0044248=cellular catabolic process	GO:0003824=catalytic activity, GO:0016787=hydrolase activity, GO:0016788=hydrolase activity, acting on ester bonds	GO:0099503=secretory vesicle, GO:0005773=vacuole, GO:0005788=endoplasmic reticulum lumen, GO:0031982=vesicle, GO:0070013=intracellular organelle lumen
AFI08301	chr19	21853445	21867500	-	Unchar_3521	Asterozoa	7.97791102698849	regen_0D	A1
AFI08675	chr19	21935594	21956249	+	Cp3ab-1	cellular organisms	13.5392983518625	regen_3D	A3			PF00067.20:p450	GO:0007584=response to nutrient, GO:0042221=response to chemical, GO:1901360=organic cyclic compound metabolic process, GO:0072330=monocarboxylic acid biosynthetic process, GO:0010604=positive regulation of macromolecule metabolic process	GO:0016491=oxidoreductase activity, GO:0043169=cation binding, GO:0005515=protein binding, GO:0032451=demethylase activity, GO:0043167=ion binding	GO:0098827=endoplasmic reticulum subcompartment, GO:0005783=endoplasmic reticulum, GO:0031984=organelle subcompartment, GO:0031090=organelle membrane, GO:0016020=membrane
AFI09231	chr19	22102700	22187523	+	Unchar_3973	Asterozoa	5.76029159901809	regen_3D	minor19
AFI08348	chr19	22201974	22207981	+	Unchar_3543	Amphiura filiformis	38.1036590070581	Pluteus	minor19
AFI08160	chr19	22249587	22255392	-	Unchar_3453	Amphiura filiformis	142.637633922932	Afi.27hpf.FSW	A3
AFI08432	chr19	22273229	22273643	+	Unchar_3576	Amphiura filiformis	7.89592209892165	Afi.27hpf.DMSO	A1
AFI08441	chr19	22310882	22346239	+	Utp11-1	cellular organisms	13.873333954315	Afi.18hpf	A6			PF03998.11:Utp11	GO:0043065=positive regulation of apoptotic process, GO:0065007=biological regulation, GO:0009987=cellular process, GO:0034660=ncRNA metabolic process, GO:0007399=nervous system development		GO:0005737=cytoplasm, GO:0005730=nucleolus, GO:0031981=nuclear lumen, GO:0031974=membrane-enclosed lumen, GO:1990904=ribonucleoprotein complex
AFI09258	chr19	22373953	22377493	-	C1qrf-4	Bilateria	1117.29263429351	regen_3D	A2	5d.Distal_up,5d.Proximal_up	immune	PF00386.19:C1q
AFI08910	chr19	22726213	22727379	-	Cf1a	Metazoa	224.40668702129	Afi.27hpf.FSW	minor1		TF	PF00046.27:Homeobox,PF00157.15:Pou	GO:0090596=sensory organ morphogenesis, GO:0010033=response to organic substance, GO:0010605=negative regulation of macromolecule metabolic process, GO:0007605=sensory perception of sound, GO:0060429=epithelium development	GO:0003690=double-stranded DNA binding, GO:0000976=transcription cis-regulatory region binding, GO:0001228=DNA-binding transcription activator activity, RNA polymerase II-specific, GO:0000978=RNA polymerase II cis-regulatory region sequence-specific DNA binding, GO:0097159=organic cyclic compound binding	GO:0043227=membrane-bounded organelle, GO:0043231=intracellular membrane-bounded organelle, GO:0031974=membrane-enclosed lumen, GO:0005622=intracellular anatomical structure, GO:0005634=nucleus
AFI09007	chr19	22880822	22897200	-	Necb	cellular organisms	33.8019089381285	Pluteus	A1			PF01483.18:P_proprotein,PF00082.20:Peptidase_S8
AFI08192	chr19	22897637	22923052	-	Nec1-3	cellular organisms	19.3729341733255	Afi.27hpf.FSW	A3			PF16470.3:S8_pro-domain,PF00082.20:Peptidase_S8	GO:0044249=cellular biosynthetic process, GO:0051223=regulation of protein transport, GO:1901564=organonitrogen compound metabolic process, GO:0050789=regulation of biological process, GO:0051604=protein maturation	GO:0017171=serine hydrolase activity, GO:0008233=peptidase activity, GO:0042562=hormone binding, GO:0008236=serine-type peptidase activity, GO:0044877=protein-containing complex binding	GO:0005802=trans-Golgi network, GO:0043025=neuronal cell body, GO:0012505=endomembrane system, GO:0042995=cell projection, GO:0030424=axon
AFI09044	chr19	23015768	23051859	+	Unchar_3880	Asterozoa	3.89737686921427	adult_arm	A2
AFI08940	chr19	23030227	23031250	-	Unchar_3829	cellular organisms	2.31403710034252	Afi.27hpf.SU5402	minor15
AFI08294	chr19	23032787	23033798	-	Unchar_3516	cellular organisms	0.336209157171599	Afi.27hpf.SU5402				PF00665.24:rve
AFI09114	chr19	23058415	23097688	-	Unchar_3919	Asterozoa	8.39161459399073	adult_arm	A3
AFI08709	chr19	23131684	23132494	+	Unchar_3720	Amphiura filiformis	9.06989639831275	adult_arm	minor19
AFI09216	chr19	23153877	23168624	+	Unchar_3965	Asterozoa	21.398374962523	adult_arm	A9
AFI08985	chr19	23181092	23230801	-	Unchar_3849	Asterozoa	26.8365276116136	adult_arm	A2
AFI09249	chr19	23236381	23263661	+	Unchar_3982	Asterozoa	11.2146213686375	Pluteus	A2
AFI08436	chr19	23270576	23288151	-	Csn5	cellular organisms	56.8906020487908	regen_3D	A6			PF01398.19:JAB	GO:0006725=cellular aromatic compound metabolic process, GO:0034641=cellular nitrogen compound metabolic process, GO:0006810=transport, GO:0060255=regulation of macromolecule metabolic process, GO:0042127=regulation of cell population proliferation	GO:0003676=nucleic acid binding, GO:0004843=thiol-dependent deubiquitinase, GO:0101005=deubiquitinase activity, GO:0008135=translation factor activity, RNA binding, GO:0016787=hydrolase activity	GO:0012505=endomembrane system, GO:0005654=nucleoplasm, GO:0070013=intracellular organelle lumen, GO:0005829=cytosol, GO:0005737=cytoplasm
AFI08603	chr19	23310777	23327683	-	Kcy	cellular organisms	41.5945599756101	Afi.18hpf	A6			PF00406.20:ADK	GO:0022414=reproductive process, GO:1901135=carbohydrate derivative metabolic process, GO:1901564=organonitrogen compound metabolic process, GO:0006139=nucleobase-containing compound metabolic process, GO:1901566=organonitrogen compound biosynthetic process	GO:0003824=catalytic activity, GO:0016301=kinase activity, GO:0016776=phosphotransferase activity, phosphate group as acceptor, GO:0016740=transferase activity, GO:0016772=transferase activity, transferring phosphorus-containing groups	GO:0070013=intracellular organelle lumen, GO:0043229=intracellular organelle, GO:0031981=nuclear lumen, GO:0043228=non-membrane-bounded organelle, GO:0043232=intracellular non-membrane-bounded organelle
AFI08416	chr19	23331168	23332812	-	Unchar_3568	Bilateria	33.9950046239403	Afi.18hpf			immune
AFI08805	chr19	23341631	23343532	+	Unchar_3763	Bilateria	9.7179495760791	regen_0D	minor19		immune
AFI08384	chr19	23349063	23370312	+	Stil	Eukaryota	195.950087795334	Pluteus	minor19			PF15253.4:STIL_N	GO:0007154=cell communication, GO:0120031=plasma membrane bounded cell projection assembly, GO:0043009=chordate embryonic development, GO:0050790=regulation of catalytic activity, GO:0007098=centrosome cycle		GO:0005737=cytoplasm, GO:0043228=non-membrane-bounded organelle, GO:0005813=centrosome, GO:0005856=cytoskeleton, GO:0043229=intracellular organelle
AFI08346	chr19	23387584	23413098	+	Cgl-1	cellular organisms	40.6288354042138	adult_arm	A9			PF01053.18:Cys_Met_Meta_PP	GO:0050793=regulation of developmental process, GO:0023051=regulation of signaling, GO:0010646=regulation of cell communication, GO:0051239=regulation of multicellular organismal process, GO:0036211=protein modification process	GO:0016765=transferase activity, transferring alkyl or aryl (other than methyl) groups, GO:0016829=lyase activity, GO:0042802=identical protein binding, GO:0036094=small molecule binding, GO:0043168=anion binding	GO:0005622=intracellular anatomical structure, GO:0005737=cytoplasm, GO:0005829=cytosol
AFI08545	chr19	23447293	23454695	+	Unchar_3634	Eleutherozoa	2.46400024138705	Afi.09hpf	minor15
AFI08155	chr19	23474498	23483785	-	Unchar_3449	cellular organisms	0.774215713018224	Afi.18hpf	minor12			PF02014.14:Reeler
AFI08435	chr19	23498677	23504011	-	Unchar_3578	Bilateria	1.18699540557097	regen_3D	minor6			PF02014.14:Reeler
AFI08438	chr19	23505224	23509292	-	Unchar_3580	cellular organisms	1.19522511401893	Pluteus	A7			PF00078.25:RVT_1,PF00665.24:rve
AFI08737	chr19	23586179	23607232	-	Unchar_3734	Metazoa	12.2769757563961	adult_arm	minor1			PF02014.14:Reeler
AFI08266	chr19	23610514	23620601	-	Unchar_3509	Eumetazoa	1.08247346597642	adult_arm	minor1			PF02014.14:Reeler
AFI08765	chr19	23646403	23653112	-	Tmm26-7	Eumetazoa	0.710734776033863	Pluteus	minor1			PF09772.7:Tmem26
AFI09199	chr19	23662989	23678648	+	3hao	cellular organisms	37.4368467315746	Afi.09hpf	A7			PF06052.10:3-HAO	GO:0019752=carboxylic acid metabolic process, GO:0006139=nucleobase-containing compound metabolic process, GO:0055086=nucleobase-containing small molecule metabolic process, GO:0046394=carboxylic acid biosynthetic process, GO:0006520=cellular amino acid metabolic process	GO:0009055=electron transfer activity, GO:0016491=oxidoreductase activity, GO:0046914=transition metal ion binding, GO:0043169=cation binding, GO:0036094=small molecule binding	GO:0043229=intracellular organelle, GO:0031966=mitochondrial membrane, GO:0005622=intracellular anatomical structure, GO:0031090=organelle membrane, GO:0005737=cytoplasm
AFI08764	chr19	23694014	23805832	+	Smoc1	cellular organisms	43.7534295259069	Afi.09hpf	minor19	5d.Distal_down		PF00086.16:Thyroglobulin_1,PF07648.13:Kazal_2,PF10591.7:SPARC_Ca_bdg	GO:0048583=regulation of response to stimulus, GO:0045765=regulation of angiogenesis, GO:0032502=developmental process, GO:0010646=regulation of cell communication, GO:2000145=regulation of cell motility	GO:0043169=cation binding, GO:0005509=calcium ion binding, GO:0097367=carbohydrate derivative binding, GO:0046872=metal ion binding, GO:0050840=extracellular matrix binding	GO:0005604=basement membrane, GO:0031012=extracellular matrix, GO:0062023=collagen-containing extracellular matrix, GO:0005615=extracellular space, GO:0071944=cell periphery
AFI08285	chr19	23859204	23903306	+	Tmm26-5	Eumetazoa	0.71627296723094	regen_1D	A1			PF09772.7:Tmem26
AFI08251	chr19	23921725	23926208	-	Unchar_3499	Amphiura filiformis	22.6695707169821	Pluteus	A7
AFI08552	chr19	23940515	23965897	-	Brx1	cellular organisms	159.857959888845	Pluteus	A6	3d.Distal_up,5d.Distal_up,5d.Proximal_up	stemness	PF04427.16:Brix	GO:0042273=ribosomal large subunit biogenesis, GO:0070925=organelle assembly, GO:0009987=cellular process, GO:0022613=ribonucleoprotein complex biogenesis, GO:0065003=protein-containing complex assembly	GO:0019843=rRNA binding, GO:0005488=binding, GO:0003723=RNA binding, GO:1901363=heterocyclic compound binding, GO:0097159=organic cyclic compound binding	GO:0043233=organelle lumen, GO:0043228=non-membrane-bounded organelle, GO:0043227=membrane-bounded organelle, GO:0043231=intracellular membrane-bounded organelle, GO:0005730=nucleolus
AFI09267	chr19	23965840	23979975	+	Paip1	Eumetazoa	14.6866474876953	Afi.18hpf	A9			PF02854.17:MIF4G	GO:2000112=regulation of cellular macromolecule biosynthetic process, GO:0032268=regulation of cellular protein metabolic process, GO:0044249=cellular biosynthetic process, GO:0031326=regulation of cellular biosynthetic process, GO:0019219=regulation of nucleobase-containing compound metabolic process	GO:0005488=binding, GO:0045182=translation regulator activity, GO:1901363=heterocyclic compound binding, GO:0097159=organic cyclic compound binding, GO:0003676=nucleic acid binding	GO:0005622=intracellular anatomical structure, GO:0005737=cytoplasm, GO:0005829=cytosol
AFI08544	chr19	23992405	24001778	-	Cc130	cellular organisms	11.6483992824289	Pluteus	minor19			PF04502.11:DUF572	GO:0009605=response to external stimulus, GO:0050896=response to stimulus, GO:0043207=response to external biotic stimulus, GO:0051707=response to other organism, GO:0009615=response to virus	GO:0005488=binding, GO:0005515=protein binding
AFI08461	chr19	24001844	24078686	+	Gde	cellular organisms	11.111088817698	adult_arm	A3			PF14699.4:hGDE_N,PF14702.4:hGDE_central,PF14701.4:hDGE_amylase,PF06202.12:GDE_C	GO:0006887=exocytosis, GO:0046903=secretion, GO:0044275=cellular carbohydrate catabolic process, GO:0009056=catabolic process, GO:0045055=regulated exocytosis	GO:0003824=catalytic activity, GO:0015926=glucosidase activity, GO:0016740=transferase activity, GO:0016757=glycosyltransferase activity, GO:0016758=hexosyltransferase activity	GO:0031974=membrane-enclosed lumen, GO:0012505=endomembrane system, GO:0005737=cytoplasm, GO:0043229=intracellular organelle, GO:0031982=vesicle
AFI08260	chr19	24089926	24095062	-	Unchar_3505	cellular organisms	41.6148484041313	regen_1D	A1			PF08719.9:DUF1768
AFI08649	chr19	24094942	24113839	+	Unchar_3692	Eukaryota	115.518276603084	Afi.09hpf	A7			PF12937.5:F-box-like
AFI08394	chr19	24123400	24142943	-	Toe1	Eukaryota	7.74030534967276	Afi.27hpf.FSW	A7			PF04857.18:CAF1	GO:0006396=RNA processing, GO:0034660=ncRNA metabolic process, GO:0016070=RNA metabolic process, GO:0006725=cellular aromatic compound metabolic process, GO:0050794=regulation of cellular process	GO:0140110=transcription regulator activity, GO:0003824=catalytic activity, GO:0004540=ribonuclease activity, GO:0005488=binding, GO:0003700=DNA-binding transcription factor activity	GO:0005737=cytoplasm, GO:0043229=intracellular organelle, GO:0043231=intracellular membrane-bounded organelle, GO:0043233=organelle lumen, GO:0043227=membrane-bounded organelle
AFI08401	chr19	24162581	24190686	+	Cherp-1	cellular organisms	35.6590079153569	Afi.27hpf.DMSO	A6			PF04818.11:CTD_bind,PF01805.18:Surp	GO:0070588=calcium ion transmembrane transport, GO:0098771=inorganic ion homeostasis, GO:0043170=macromolecule metabolic process, GO:0044238=primary metabolic process, GO:0048523=negative regulation of cellular process	GO:0005488=binding, GO:0005515=protein binding, GO:0044325=transmembrane transporter binding	GO:0005789=endoplasmic reticulum membrane, GO:0016020=membrane, GO:0098827=endoplasmic reticulum subcompartment, GO:0043233=organelle lumen, GO:0070013=intracellular organelle lumen
AFI08752	chr19	24190796	24204228	+	Cherp-2	Opisthokonta	47.2130912831109	Afi.27hpf.FSW	A5			PF01585.21:G-patch	GO:0032502=developmental process, GO:0007275=multicellular organism development, GO:0090304=nucleic acid metabolic process, GO:0050794=regulation of cellular process, GO:0050789=regulation of biological process	GO:0005488=binding, GO:0005515=protein binding, GO:0044325=transmembrane transporter binding	GO:0043233=organelle lumen, GO:0005789=endoplasmic reticulum membrane, GO:0005622=intracellular anatomical structure, GO:0070013=intracellular organelle lumen, GO:0005783=endoplasmic reticulum
AFI08885	chr19	24208189	24220724	-	Dim1	cellular organisms	12.1631550747824	Afi.27hpf.FSW	minor17			PF00398.18:RrnaAD	GO:0001510=RNA methylation, GO:0051171=regulation of nitrogen compound metabolic process, GO:0044087=regulation of cellular component biogenesis, GO:0051254=positive regulation of RNA metabolic process, GO:0044238=primary metabolic process	GO:0003824=catalytic activity, GO:0016740=transferase activity, GO:0008757=S-adenosylmethionine-dependent methyltransferase activity, GO:0140098=catalytic activity, acting on RNA, GO:0008170=N-methyltransferase activity	GO:0043232=intracellular non-membrane-bounded organelle, GO:0005829=cytosol, GO:0031974=membrane-enclosed lumen, GO:0043233=organelle lumen, GO:0005730=nucleolus
AFI09244	chr19	24222238	24271522	+	Sap18	cellular organisms	267.76234261783	Afi.09hpf	A7			PF06487.10:SAP18	GO:0048522=positive regulation of cellular process, GO:0006397=mRNA processing, GO:0048518=positive regulation of biological process, GO:0051172=negative regulation of nitrogen compound metabolic process, GO:0000381=regulation of alternative mRNA splicing, via spliceosome	GO:0140110=transcription regulator activity, GO:0003712=transcription coregulator activity, GO:0005515=protein binding, GO:0019213=deacetylase activity, GO:0140096=catalytic activity, acting on a protein	GO:0070013=intracellular organelle lumen, GO:0016607=nuclear speck, GO:0000228=nuclear chromosome, GO:0031974=membrane-enclosed lumen, GO:0005829=cytosol
AFI08612	chr19	24340391	24354097	+	Lrc42	Eumetazoa	2.04374887360713	Afi.27hpf.DMSO	minor6			PF13516.4:LRR_6
AFI08276	chr19	24361583	24365078	-	Unchar_3512	Amphiura filiformis	2.32860502280769	Pluteus	minor15
AFI08263	chr19	24377998	24410607	-	Ermp1	cellular organisms	5.74940858372811	Afi.18hpf	A7			PF04389.15:Peptidase_M28	GO:0003006=developmental process involved in reproduction, GO:0032501=multicellular organismal process, GO:0032502=developmental process, GO:0007548=sex differentiation, GO:0048731=system development		GO:0043227=membrane-bounded organelle, GO:0043229=intracellular organelle, GO:0043226=organelle, GO:0005622=intracellular anatomical structure, GO:0005783=endoplasmic reticulum
AFI08792	chr19	24411076	24422468	+	Unchar_3757	Eukaryota	24.0446810793618	Afi.27hpf.FSW	A4			PF14966.4:DNA_repr_REX1B
AFI08978	chr19	24437948	24440828	-	Bt3l4	cellular organisms	417.435601669856	regen_3D	A9	3d.Distal_up,5d.Distal_up		PF01849.16:NAC	GO:0045184=establishment of protein localization, GO:0048523=negative regulation of cellular process, GO:0022412=cellular process involved in reproduction in multicellular organism, GO:0042886=amide transport, GO:0050794=regulation of cellular process	GO:0005215=transporter activity, GO:0005488=binding, GO:0005515=protein binding	GO:0043226=organelle, GO:0043227=membrane-bounded organelle, GO:0043229=intracellular organelle, GO:0005737=cytoplasm, GO:0032991=protein-containing complex
AFI08387	chr19	24449062	24469855	+	Hgv2	Eukaryota	434.005308524814	Afi.09hpf	A7	5d.Distal_up		PF10516.7:SHNi-TPR	GO:0022607=cellular component assembly, GO:0044770=cell cycle phase transition, GO:0006323=DNA packaging, GO:0007049=cell cycle, GO:0006725=cellular aromatic compound metabolic process	GO:0005488=binding, GO:0005515=protein binding, GO:0042393=histone binding, GO:0044877=protein-containing complex binding	GO:0005622=intracellular anatomical structure, GO:0043228=non-membrane-bounded organelle, GO:0005694=chromosome, GO:0043227=membrane-bounded organelle, GO:0031974=membrane-enclosed lumen
AFI09210	chr19	24484438	24510385	-	Unchar_3963	Eumetazoa	21.1010900092951	Afi.09hpf	A9
AFI08771	chr19	24522035	24528459	+	Unchar_3747	Amphiura filiformis	200.869043305821	Afi.18hpf	minor6
AFI08891	chr19	24582932	24585889	-	Unchar_3808	Amphiura filiformis	66.0566802292973	Afi.18hpf	minor7
AFI09164	chr19	24629142	24644210	-	Rn220	Eukaryota	10.5687020270424	Afi.09hpf	A5			PF13923.4:zf-C3HC4_2,PF15926.3:RNF220	GO:0070647=protein modification by small protein conjugation or removal, GO:1901564=organonitrogen compound metabolic process, GO:0043412=macromolecule modification, GO:0044238=primary metabolic process, GO:0006807=nitrogen compound metabolic process	GO:0003824=catalytic activity, GO:0016740=transferase activity, GO:0004842=ubiquitin-protein transferase activity, GO:0046914=transition metal ion binding, GO:0008270=zinc ion binding	GO:0005622=intracellular anatomical structure, GO:0005737=cytoplasm
AFI09194	chr19	24656611	24672826	+	Ndua7	Metazoa	354.867911960139	adult_arm	A6			PF07347.10:CI-B14_5a	GO:0044260=cellular macromolecule metabolic process, GO:0015980=energy derivation by oxidation of organic compounds, GO:0009167=purine ribonucleoside monophosphate metabolic process, GO:0006119=oxidative phosphorylation, GO:0044237=cellular metabolic process	GO:0016651=oxidoreductase activity, acting on NAD(P)H, GO:0005198=structural molecule activity, GO:0003735=structural constituent of ribosome, GO:0016491=oxidoreductase activity, GO:0003824=catalytic activity	GO:0070013=intracellular organelle lumen, GO:0005740=mitochondrial envelope, GO:0019866=organelle inner membrane, GO:0098798=mitochondrial protein-containing complex, GO:0043233=organelle lumen
AFI08527	chr19	24714271	24724466	-	Qrfpr-1	Bilateria	0.83085221053724	adult_arm				PF00001.19:7tm_1
AFI08318	chr19	25020502	25022628	-	Unchar_3529	cellular organisms	1.90714394845212	Afi.27hpf.SU5402	minor4			PF00098.21:zf-CCHC
AFI09166	chr19	25138342	25228789	+	Unchar_3943	Amphiura filiformis	8.59156425075972	Pluteus	A1
AFI08279	chr19	25352175	25364912	-	Dmrt2	Metazoa	5.24153716760391	adult_arm	A1		TF	PF00751.16:DM,PF03474.12:DMA	GO:0050794=regulation of cellular process, GO:0009891=positive regulation of biosynthetic process, GO:0010556=regulation of macromolecule biosynthetic process, GO:0065007=biological regulation, GO:0019438=aromatic compound biosynthetic process	GO:0001067=transcription regulatory region nucleic acid binding, GO:0042802=identical protein binding, GO:0003676=nucleic acid binding, GO:0003690=double-stranded DNA binding, GO:0000976=transcription cis-regulatory region binding	GO:0043231=intracellular membrane-bounded organelle, GO:0043229=intracellular organelle, GO:0005622=intracellular anatomical structure, GO:0005634=nucleus, GO:0043227=membrane-bounded organelle
AFI09235	chr19	25393228	25412369	+	Unchar_3974	Bilateria	3.59820834898911	Afi.27hpf.FSW	A9
AFI08548	chr19	25412397	25426149	+	Unchar_3636	cellular organisms	3.57910668697369	Afi.39hpf	A5			PF00266.17:Aminotran_5
AFI08597	chr19	25428023	25442298	-	Ach10-9	cellular organisms	0.413369686182145	Afi.27hpf.SU5402	minor15			PF02932.14:Neur_chan_memb,PF02931.21:Neur_chan_LBD	GO:0070372=regulation of ERK1 and ERK2 cascade, GO:0007268=chemical synaptic transmission, GO:0065008=regulation of biological quality, GO:0019220=regulation of phosphate metabolic process, GO:0009892=negative regulation of metabolic process	GO:0005102=signaling receptor binding, GO:0005488=binding, GO:0005515=protein binding	GO:0042995=cell projection, GO:0030424=axon, GO:0044297=cell body, GO:0016020=membrane, GO:0036477=somatodendritic compartment
AFI08108	chr19	25446704	25461767	-	Ach10-7	cellular organisms	0.477597697918787	adult_arm	minor16			PF02932.14:Neur_chan_memb,PF02931.21:Neur_chan_LBD
AFI08521	chr19	25462221	25477127	-	Mot11-9	cellular organisms	0.140594100012469	regen_3D				PF07690.14:MFS_1
AFI08217	chr19	25482497	25549508	+	Zan-4	cellular organisms	44.3105715190736	adult_arm	A2	5d.Distal_down		PF00094.23:VWD,PF02140.16:Gal_Lectin
AFI08243	chr19	25579028	25688667	+	Unchar_3496	Eukaryota	6.24455798356693	adult_arm	A3	3d.Distal_down	immune	PF02140.16:Gal_Lectin
AFI08917	chr19	25688714	25755894	+	Unchar_3818	cellular organisms	2.98200288235361	adult_arm	A3	3d.Distal_down,5d.Distal_down		PF00008.25:EGF
AFI08714	chr19	25756466	25761014	+	Unchar_3723	Amphiura filiformis	4.58539721010321	adult_arm	minor7
AFI09101	chr19	25762908	25848161	+	Sspo-3	cellular organisms	3.72795782572964	adult_arm	A2			PF00754.23:F5_F8_type_C,PF00008.25:EGF,PF00094.23:VWD,PF02140.16:Gal_Lectin,PF08742.9:C8,PF12714.5:TILa,PF01826.15:TIL
AFI08667	chr19	25857949	25866323	+	Unchar_3699	Eleutherozoa	14.5686811276187	adult_arm	A2
AFI09113	chr19	25936886	25957097	+	Tecta-4	Eumetazoa	69.2875226922123	Pluteus	A1
AFI08431	chr19	25990175	26044300	+	Unchar_3575	Eukaryota	3.29656730355156	adult_arm	A2		immune	PF02140.16:Gal_Lectin
AFI08163	chr19	26049905	26092294	+	Unchar_3455	Amphiura filiformis	17.1268638675882	adult_arm	minor16
AFI08989	chr19	26093083	26328181	+	Zan-5	cellular organisms	2.29286818155899	adult_arm	A3			PF00754.23:F5_F8_type_C,PF00008.25:EGF,PF00094.23:VWD,PF02140.16:Gal_Lectin,PF08742.9:C8,PF01826.15:TIL
AFI08775	chr19	26370422	26425257	+	Trpm5-1	cellular organisms	5.18301434500922	Afi.09hpf				PF00754.23:F5_F8_type_C,PF00520.29:Ion_trans	GO:0048522=positive regulation of cellular process, GO:0016192=vesicle-mediated transport, GO:0002366=leukocyte activation involved in immune response, GO:0050801=ion homeostasis, GO:0048523=negative regulation of cellular process	GO:0043167=ion binding, GO:0022857=transmembrane transporter activity, GO:0022836=gated channel activity, GO:0005262=calcium channel activity, GO:0022839=ion gated channel activity	GO:0043229=intracellular organelle, GO:0031410=cytoplasmic vesicle, GO:0016021=integral component of membrane, GO:0005765=lysosomal membrane, GO:0098588=bounding membrane of organelle
AFI09018	chr19	26458142	26461281	+	Unchar_3864	Eukaryota	9.4340935217315	Afi.18hpf	A5			PF16100.3:RMI2
AFI08912	chr19	26481652	26488797	+	Unchar_3815	Amphiura filiformis	12.8997582389112	Afi.27hpf.SU5402	minor17
AFI09278	chr19	26495837	26510137	-	Smca4-2	cellular organisms	127.451505365185	Afi.27hpf.FSW	A6			PF00271.29:Helicase_C,PF00439.23:Bromodomain,PF14619.4:SnAC,PF00176.21:SNF2_N	GO:0001889=liver development, GO:1901360=organic cyclic compound metabolic process, GO:0045814=negative regulation of gene expression, epigenetic, GO:1901991=negative regulation of mitotic cell cycle phase transition, GO:0051128=regulation of cellular component organization	GO:0016462=pyrophosphatase activity, GO:0004386=helicase activity, GO:0000987=cis-regulatory region sequence-specific DNA binding, GO:0003677=DNA binding, GO:0008134=transcription factor binding	GO:0043231=intracellular membrane-bounded organelle, GO:0031974=membrane-enclosed lumen, GO:0032991=protein-containing complex, GO:0043228=non-membrane-bounded organelle, GO:1904949=ATPase complex
AFI08966	chr19	26510490	26528501	-	Smca4-1	cellular organisms	98.9012385312068	Afi.27hpf.FSW	A8			PF08880.9:QLQ,PF07533.14:BRK,PF07529.11:HSA,PF00176.21:SNF2_N	GO:0042592=homeostatic process, GO:0043414=macromolecule methylation, GO:0032502=developmental process, GO:0001568=blood vessel development, GO:0097659=nucleic acid-templated transcription	GO:0042393=histone binding, GO:1990837=sequence-specific double-stranded DNA binding, GO:0003682=chromatin binding, GO:0003713=transcription coactivator activity, GO:0005515=protein binding	GO:1904949=ATPase complex, GO:0005622=intracellular anatomical structure, GO:0043228=non-membrane-bounded organelle, GO:0031981=nuclear lumen, GO:0005730=nucleolus
AFI08922	chr19	26533334	26546913	+	Unchar_3820	Eumetazoa	9.88569974287065	Afi.18hpf	minor12			PF02106.13:Fanconi_C
AFI08113	chr19	26570658	26596373	-	Syde2	cellular organisms	12.3647146034835	Afi.27hpf.FSW	minor16			PF00620.25:RhoGAP	GO:0070727=cellular macromolecule localization, GO:0051179=localization, GO:0009987=cellular process, GO:0009653=anatomical structure morphogenesis, GO:0043087=regulation of GTPase activity	GO:0005096=GTPase activator activity, GO:0060589=nucleoside-triphosphatase regulator activity, GO:0098772=molecular function regulator, GO:0005488=binding, GO:0031267=small GTPase binding	GO:0005737=cytoplasm, GO:0016020=membrane, GO:0048786=presynaptic active zone, GO:0071944=cell periphery, GO:0045202=synapse
AFI08311	chr19	26623771	26624485	-	Syde	Opisthokonta	9.74561257583613	Afi.27hpf.DMSO	minor1			PF00595.22:PDZ
AFI08682	chr19	26642817	26691947	-	Thic	cellular organisms	11.3113191853235	Afi.09hpf	minor15			PF02803.16:Thiolase_C,PF00108.21:Thiolase_N	GO:0016125=sterol metabolic process, GO:0046395=carboxylic acid catabolic process, GO:0031667=response to nutrient levels, GO:0044249=cellular biosynthetic process, GO:0009605=response to external stimulus	GO:0003824=catalytic activity, GO:0016407=acetyltransferase activity, GO:0016746=acyltransferase activity, GO:0016747=acyltransferase activity, transferring groups other than amino-acyl groups, GO:0016740=transferase activity	GO:0005730=nucleolus, GO:0005777=peroxisome, GO:0031981=nuclear lumen, GO:0005622=intracellular anatomical structure, GO:0043231=intracellular membrane-bounded organelle
AFI09238	chr19	26709464	26717979	+	Unchar_3976	cellular organisms	12.8028793437408	Pluteus	minor7				GO:0008152=metabolic process, GO:0042221=response to chemical, GO:0033500=carbohydrate homeostasis, GO:0042752=regulation of circadian rhythm, GO:0051716=cellular response to stimulus	GO:0008528=G protein-coupled peptide receptor activity, GO:0060089=molecular transducer activity, GO:0042562=hormone binding, GO:0038023=signaling receptor activity, GO:0017046=peptide hormone binding	GO:0071944=cell periphery, GO:0016021=integral component of membrane, GO:0005886=plasma membrane, GO:0005887=integral component of plasma membrane, GO:0031226=intrinsic component of plasma membrane
AFI08426	chr19	26718365	26720771	+	Unchar_3572	Eumetazoa	4.76177485755665	Pluteus	A1			PF01490.16:Aa_trans
AFI08617	chr19	26726711	26744436	-	Zrab2	cellular organisms	13.2238330702993	Afi.27hpf.FSW	A6			PF00641.16:zf-RanBP	GO:0019219=regulation of nucleobase-containing compound metabolic process, GO:0006725=cellular aromatic compound metabolic process, GO:0043170=macromolecule metabolic process, GO:0050789=regulation of biological process, GO:0008380=RNA splicing	GO:0003700=DNA-binding transcription factor activity, GO:0140110=transcription regulator activity	GO:0070013=intracellular organelle lumen, GO:0043233=organelle lumen, GO:0031981=nuclear lumen, GO:0005654=nucleoplasm, GO:0031974=membrane-enclosed lumen
AFI08405	chr19	26821005	26843491	+	Gnb1l	cellular organisms	5.982774295308	Afi.18hpf	A5			PF00400.30:WD40	GO:0051716=cellular response to stimulus, GO:0009987=cellular process, GO:0050794=regulation of cellular process, GO:0007610=behavior, GO:0035556=intracellular signal transduction		GO:0016020=membrane, GO:0009898=cytoplasmic side of plasma membrane, GO:0071944=cell periphery, GO:0005886=plasma membrane, GO:0098552=side of membrane
AFI08813	chr19	26854537	27137613	+	Mast2	cellular organisms	5.70058431450629	Afi.09hpf	A4		kinase	PF00069.23:Pkinase,PF08926.9:DUF1908	GO:0046907=intracellular transport, GO:0006807=nitrogen compound metabolic process, GO:0048468=cell development, GO:0031323=regulation of cellular metabolic process, GO:0000003=reproduction	GO:0017076=purine nucleotide binding, GO:0003824=catalytic activity, GO:0046872=metal ion binding, GO:1901265=nucleoside phosphate binding, GO:0004672=protein kinase activity	GO:0071944=cell periphery, GO:0043228=non-membrane-bounded organelle, GO:0043227=membrane-bounded organelle, GO:0016020=membrane, GO:0043226=organelle
AFI08389	chr19	27168396	27222220	-	Abcd3	cellular organisms	25.3026201798298	Afi.27hpf.DMSO	A6			PF06472.13:ABC_membrane_2,PF00005.25:ABC_tran	GO:1901575=organic substance catabolic process, GO:0015718=monocarboxylic acid transport, GO:0044249=cellular biosynthetic process, GO:0042221=response to chemical, GO:0044255=cellular lipid metabolic process	GO:0017111=nucleoside-triphosphatase activity, GO:0032555=purine ribonucleotide binding, GO:0000166=nucleotide binding, GO:0043168=anion binding, GO:0042802=identical protein binding	GO:0016020=membrane, GO:0070013=intracellular organelle lumen, GO:0031224=intrinsic component of membrane, GO:0043226=organelle, GO:0031090=organelle membrane
AFI08333	chr19	27223223	27232943	+	Unchar_3534	cellular organisms	563.152463403294	Pluteus	A1			PF12832.5:MFS_1_like
AFI08530	chr19	27288989	27291652	+	Unchar_3626	Amphiura filiformis	10.0488293873426	Pluteus	minor15
AFI08167	chr19	27292683	27307421	+	Unchar_3458	cellular organisms	11.3819621408387	Afi.09hpf	minor16			PF12832.5:MFS_1_like	GO:0051606=detection of stimulus, GO:0032501=multicellular organismal process, GO:0009266=response to temperature stimulus, GO:0009628=response to abiotic stimulus, GO:0019233=sensory perception of pain
AFI08875	chr19	27314885	27340365	-	Orct-17	cellular organisms	1.91119991386753	adult_arm	A2	5d.Distal_down		PF00083.22:Sugar_tr
AFI09270	chr19	27367809	27393569	-	Hnmt-3	Eumetazoa	1.18360690757766	regen_3D	minor18			PF13489.4:Methyltransf_23
AFI08747	chr19	27425123	27428276	+	Agrd1-18	Opisthokonta	1.13124634380978	Pluteus				PF00002.22:7tm_2
AFI08258	chr19	27432278	27433605	-	Unchar_3503	Amphiura filiformis	1.84922324292445	regen_0D	minor19		immune	PF13855.4:LRR_8,PF13516.4:LRR_6
AFI09144	chr19	27511750	27516720	-	Unchar_3934	Opisthokonta	3.48425250646663	Pluteus				PF00002.22:7tm_2
AFI08382	chr19	27692556	27724028	+	Unchar_3560	cellular organisms	32.2264717333137	regen_0D	minor4	5d.Distal_down		PF00497.18:SBP_bac_3
AFI09256	chr19	27770191	27775092	+	Agrd1-20	Opisthokonta	0					PF00002.22:7tm_2
AFI08528	chr19	27811723	27935040	+	Cc14a	cellular organisms	73.8119527276967	Afi.09hpf	A5			PF00782.18:DSPc,PF14671.4:DSPn	GO:0000070=mitotic sister chromatid segregation, GO:1901987=regulation of cell cycle phase transition, GO:0065009=regulation of molecular function, GO:0019953=sexual reproduction, GO:0000281=mitotic cytokinesis	GO:0004725=protein tyrosine phosphatase activity, GO:0016788=hydrolase activity, acting on ester bonds, GO:0004722=protein serine/threonine phosphatase activity, GO:0004721=phosphoprotein phosphatase activity, GO:0140096=catalytic activity, acting on a protein	GO:0005622=intracellular anatomical structure, GO:0015630=microtubule cytoskeleton, GO:0043231=intracellular membrane-bounded organelle, GO:0043226=organelle, GO:0005876=spindle microtubule
AFI08870	chr19	27968149	27997397	-	Ampo	cellular organisms	15.4184224780294	Afi.09hpf	minor12			PF01433.18:Peptidase_M1,PF09127.9:Leuk-A4-hydro_C	GO:0016485=protein processing, GO:0051604=protein maturation, GO:0010467=gene expression, GO:1901565=organonitrogen compound catabolic process, GO:0009987=cellular process	GO:0008238=exopeptidase activity, GO:0033218=amide binding, GO:0008237=metallopeptidase activity, GO:0042277=peptide binding, GO:0043167=ion binding	GO:0005829=cytosol, GO:0005737=cytoplasm, GO:0043227=membrane-bounded organelle, GO:0043226=organelle, GO:0005730=nucleolus
AFI08381	chr19	27997386	28009488	+	Btbdj	Eukaryota	8.12681866363323	Afi.27hpf.SU5402	minor1			PF00651.29:BTB,PF07707.13:BACK
AFI08766	chr19	28015524	28053051	-	Unchar_3744	Eukaryota	1.20912549113667	Pluteus	minor17			PF12740.5:Chlorophyllase2
AFI09252	chr19	28089848	28111652	-	Netr-14	Eukaryota	0.0470235469673769	Afi.27hpf.SU5402			immune	PF00530.16:SRCR
AFI09262	chr19	28185268	28190280	+	Unchar_3988	Amphiura filiformis	8.7974256369972	regen_0D	minor18
AFI08408	chr19	28218310	28243746	-	Unchar_3564	Amphiura filiformis	9.91115654665776	regen_0D	minor18
AFI08600	chr19	28278735	28289134	-	Unchar_3663	Amphiura filiformis	3.57753135107206	adult_arm	A2			PF15112.4:DUF4559
AFI09028	chr19	28362490	28371636	-	Tba-2	cellular organisms	40.725378975159	regen_0D	minor1			PF00091.23:Tubulin,PF03953.15:Tubulin_C
AFI09224	chr19	28394131	28425792	+	Tba1-5	cellular organisms	30.3421997728638	regen_1D	minor12	3d.Proximal_up,5d.Proximal_up		PF00091.23:Tubulin,PF03953.15:Tubulin_C
AFI08446	chr19	28445588	28481206	+	Pde10-1	cellular organisms	0.449330037732686	Afi.09hpf	minor7			PF01590.24:GAF	GO:0044283=small molecule biosynthetic process, GO:0051716=cellular response to stimulus, GO:0065007=biological regulation, GO:0046434=organophosphate catabolic process, GO:1901575=organic substance catabolic process	GO:0032553=ribonucleotide binding, GO:0016787=hydrolase activity, GO:0000166=nucleotide binding, GO:0005488=binding, GO:1901265=nucleoside phosphate binding	GO:0043025=neuronal cell body, GO:0036477=somatodendritic compartment, GO:0016020=membrane, GO:0005737=cytoplasm, GO:0044297=cell body
AFI08784	chr19	28537531	28550917	+	Pde10-2	cellular organisms	0.210678358526807	Afi.09hpf				PF01590.24:GAF,PF00233.17:PDEase_I
AFI09284	chr19	28551960	28557765	+	Unchar_4000	Opisthokonta	1.15517782114212	Afi.27hpf.SU5402				PF00233.17:PDEase_I
AFI09183	chr19	29016646	29023751	-	Sh3l3-3	cellular organisms	6.44821936893552	adult_arm	A1			PF04908.13:SH3BGR			GO:0031981=nuclear lumen, GO:0005634=nucleus, GO:0043233=organelle lumen, GO:0043231=intracellular membrane-bounded organelle, GO:0043229=intracellular organelle
AFI08517	chr19	29029108	29098750	-	Sh3bg	cellular organisms	8.4104445385553	regen_0D	A2			PF04908.13:SH3BGR			GO:0070013=intracellular organelle lumen, GO:0031981=nuclear lumen, GO:0005654=nucleoplasm, GO:0043233=organelle lumen, GO:0031974=membrane-enclosed lumen
AFI08689	chr19	29124563	29132512	-	Sh3l3-2	cellular organisms	5.88731394360961	regen_0D	A8			PF04908.13:SH3BGR			GO:0016604=nuclear body, GO:0043226=organelle, GO:0043233=organelle lumen, GO:0043227=membrane-bounded organelle, GO:0070013=intracellular organelle lumen
AFI08296	chr19	29178693	29189890	-	Sh3l3-1	cellular organisms	605.769629176006	regen_0D	A2			PF04908.13:SH3BGR			GO:0005654=nucleoplasm, GO:0043231=intracellular membrane-bounded organelle, GO:0005622=intracellular anatomical structure, GO:0031981=nuclear lumen, GO:0043229=intracellular organelle
AFI08706	chr19	29234011	29260335	+	Orct-16	cellular organisms	3.8206606454426	regen_3D	minor19			PF00083.22:Sugar_tr	GO:0051179=localization, GO:0012501=programmed cell death, GO:0051234=establishment of localization, GO:0009987=cellular process, GO:0006810=transport	GO:0022857=transmembrane transporter activity, GO:0008514=organic anion transmembrane transporter activity, GO:0008509=anion transmembrane transporter activity, GO:0015075=ion transmembrane transporter activity, GO:0005215=transporter activity	GO:0031226=intrinsic component of plasma membrane, GO:0016021=integral component of membrane, GO:0005887=integral component of plasma membrane, GO:0031224=intrinsic component of membrane, GO:0016020=membrane
AFI08331	chr19	29279287	29285041	-	Sh3l1-1	cellular organisms	149.767548800314	adult_arm	A2			PF04908.13:SH3BGR			GO:0005737=cytoplasm, GO:0005622=intracellular anatomical structure, GO:0043231=intracellular membrane-bounded organelle, GO:0043233=organelle lumen, GO:0005634=nucleus
AFI09173	chr19	29287432	29318790	+	Unchar_3947	Bilateria	29.7189499194014	Pluteus	minor15			PF15619.4:Lebercilin
AFI08744	chr19	29339731	29365021	-	Cnnm2-1	cellular organisms	0.787321921091681	adult_arm	minor18			PF01595.18:DUF21
AFI09149	chr19	29373764	29380259	+	Unchar_3937	Amphiura filiformis	8.67372663042176	Pluteus	minor15
AFI08788	chr19	29380337	29383661	+	Unchar_3754	Amphiura filiformis	4.00383596276154	Pluteus	A4
AFI08806	chr19	29383918	29384968	+	Xiap	cellular organisms	7.49642144942907	Pluteus	minor15			PF00653.19:BIR	GO:0042325=regulation of phosphorylation, GO:0010468=regulation of gene expression, GO:0002831=regulation of response to biotic stimulus, GO:0043281=regulation of cysteine-type endopeptidase activity involved in apoptotic process, GO:1903320=regulation of protein modification by small protein conjugation or removal	GO:0004869=cysteine-type endopeptidase inhibitor activity, GO:0019899=enzyme binding, GO:0098772=molecular function regulator, GO:0043130=ubiquitin binding, GO:0051087=chaperone binding	GO:0005886=plasma membrane, GO:0032991=protein-containing complex, GO:0071944=cell periphery, GO:0043227=membrane-bounded organelle, GO:0005829=cytosol
AFI08270	chr19	29385000	29398588	+	Birc2	cellular organisms	1.818422682379	regen_1D	A3			PF00653.19:BIR,PF13920.4:zf-C3HC4_3	GO:0065009=regulation of molecular function, GO:0034248=regulation of cellular amide metabolic process, GO:0023052=signaling, GO:0010466=negative regulation of peptidase activity, GO:0052548=regulation of endopeptidase activity	GO:0002020=protease binding, GO:0004842=ubiquitin-protein transferase activity, GO:0061134=peptidase regulator activity, GO:0046872=metal ion binding, GO:0008270=zinc ion binding	GO:0043232=intracellular non-membrane-bounded organelle, GO:0012505=endomembrane system, GO:0005856=cytoskeleton, GO:0005737=cytoplasm, GO:0048471=perinuclear region of cytoplasm
AFI08165	chr19	29406404	29408473	+	Unchar_3457	Amphiura filiformis	2.87039685036251	regen_0D	minor18
AFI08533	chr19	29408529	29412794	+	Unchar_3627	Amphiura filiformis	8.71007774695033	Pluteus	minor6
AFI09247	chr19	29434314	29436385	-	Unchar_3980	Amphiura filiformis	18.2526886510739	Pluteus	minor6
AFI08118	chr19	29478627	29504853	-	Face1-1	cellular organisms	22.3176935192232	Pluteus	A9			PF01435.16:Peptidase_M48,PF16491.3:Peptidase_M48_N	GO:0043170=macromolecule metabolic process, GO:0016485=protein processing, GO:0006508=proteolysis, GO:0008152=metabolic process, GO:0048232=male gamete generation	GO:0016787=hydrolase activity, GO:0008233=peptidase activity, GO:0008238=exopeptidase activity, GO:0003824=catalytic activity, GO:0004222=metalloendopeptidase activity	GO:0098827=endoplasmic reticulum subcompartment, GO:0031224=intrinsic component of membrane, GO:0016021=integral component of membrane, GO:0005789=endoplasmic reticulum membrane, GO:0005783=endoplasmic reticulum
AFI08508	chr19	29505114	29547712	+	Ltn1-1	cellular organisms	1.88452443508987	Afi.09hpf	minor15			PF13639.4:zf-RING_2	GO:0006807=nitrogen compound metabolic process, GO:0051603=proteolysis involved in cellular protein catabolic process, GO:0070647=protein modification by small protein conjugation or removal, GO:0044257=cellular protein catabolic process, GO:0009056=catabolic process	GO:0003824=catalytic activity, GO:0046872=metal ion binding, GO:0016740=transferase activity, GO:0005488=binding, GO:0004842=ubiquitin-protein transferase activity
AFI08229	chr19	29726746	29759856	-	Rtxe-1	cellular organisms	1.19811423043287	regen_0D	minor18			PF00078.25:RVT_1,PF03160.12:Calx-beta,PF00084.18:Sushi,PF14529.4:Exo_endo_phos_2
AFI08906	chr19	29805185	29830475	+	Sez6	cellular organisms	44.5509688590378	regen_1D	A1			PF03160.12:Calx-beta,PF00084.18:Sushi
AFI08687	chr19	29908540	29919986	+	Unchar_3709	cellular organisms	16.941470012241	regen_0D	A2	5d.Distal_down
AFI09039	chr19	30053732	30059626	-	Unchar_3876	cellular organisms	4.69875977169803	regen_0D	minor18
AFI09027	chr19	30091605	30095533	+	Unchar_3869	cellular organisms	2.50688071271241	regen_3D	minor6			PF08241.10:Methyltransf_11
AFI08561	chr19	30106168	30112935	+	Hunk-1	Eukaryota	0.617491948061207	Pluteus			kinase	PF00069.23:Pkinase
AFI08572	chr19	30122349	30133176	-	Unchar_3649	cellular organisms	8.30889571840652	regen_0D	A1			PF05199.11:GMC_oxred_C,PF00732.17:GMC_oxred_N
AFI08322	chr19	30145161	30145566	-	Tlr2-4	cellular organisms	40.2104831593876	regen_0D	A1		immune	PF01582.18:TIR
AFI08293	chr19	30180160	30205178	+	Lipk-1	cellular organisms	80.2810975003098	Afi.09hpf	A2			PF05199.11:GMC_oxred_C,PF00732.17:GMC_oxred_N
AFI08820	chr19	30220139	30242345	-	Unchar_3770	cellular organisms	6.52926574282678	Afi.39hpf	A2			PF05199.11:GMC_oxred_C,PF00732.17:GMC_oxred_N
AFI09169	chr19	30473959	30515222	+	Unchar_3944	cellular organisms	2.40890184392832	Afi.39hpf	A3			PF05199.11:GMC_oxred_C,PF00732.17:GMC_oxred_N
AFI08249	chr19	30546322	30570059	-	Rwdd1	Eukaryota	45.3497287469731	Pluteus	A6			PF16543.3:DFRP_C,PF05773.20:RWD	GO:0030518=intracellular steroid hormone receptor signaling pathway, GO:0044249=cellular biosynthetic process, GO:0009755=hormone-mediated signaling pathway, GO:0009966=regulation of signal transduction, GO:0007165=signal transduction		GO:0032991=protein-containing complex, GO:0005622=intracellular anatomical structure, GO:0005844=polysome, GO:1990904=ribonucleoprotein complex, GO:0005737=cytoplasm
AFI08661	chr19	30573666	30774860	+	Abca5	cellular organisms	7.06529640228133	Pluteus	A4			PF00005.25:ABC_tran,PF12698.5:ABC2_membrane_3	GO:0048523=negative regulation of cellular process, GO:0071840=cellular component organization or biogenesis, GO:0050793=regulation of developmental process, GO:0055085=transmembrane transport, GO:0045595=regulation of cell differentiation	GO:0016887=ATP hydrolysis activity, GO:0016462=pyrophosphatase activity, GO:0005319=lipid transporter activity, GO:0016787=hydrolase activity, GO:0022804=active transmembrane transporter activity	GO:0031982=vesicle, GO:0005770=late endosome, GO:0043231=intracellular membrane-bounded organelle, GO:0005768=endosome, GO:0005765=lysosomal membrane
AFI08604	chr19	30816031	30820962	+	Unchar_3664	Eumetazoa	1.66646467588891	adult_arm	minor17			PF04970.11:LRAT
AFI09129	chr19	30840206	30871194	-	Unchar_3925	Amphiura filiformis	80.5530724667687	regen_0D	A4
AFI08868	chr19	30896535	30909577	+	Morc3-5	Eukaryota	0.933759015901126	Afi.09hpf				PF13589.4:HATPase_c_3	GO:0006793=phosphorus metabolic process, GO:0006807=nitrogen compound metabolic process, GO:0032501=multicellular organismal process, GO:0044267=cellular protein metabolic process, GO:0031647=regulation of protein stability		GO:0043233=organelle lumen, GO:0016604=nuclear body, GO:0043226=organelle, GO:0005622=intracellular anatomical structure, GO:0005634=nucleus
AFI08892	chr19	30914377	30941062	+	Morc3-7	Eukaryota	1.92028899296348	Pluteus	minor16			PF07496.13:zf-CW			GO:0070013=intracellular organelle lumen, GO:0043226=organelle, GO:0043227=membrane-bounded organelle, GO:0005654=nucleoplasm, GO:0043229=intracellular organelle
AFI08815	chr19	31004781	31009292	-	Unchar_3768	Amphiura filiformis	2.92408351010557	Afi.09hpf	minor18
AFI09157	chr19	31026609	31032119	-	Unchar_3939	Amphiura filiformis	14.6815591102283	Afi.18hpf	minor17
AFI08191	chr19	31085926	31099962	-	Taf4-1	Eumetazoa	1.93300848966708	Afi.09hpf	minor12			PF07531.12:TAFH
AFI08199	chr19	31110715	31112593	-	Yrd6-5	cellular organisms	0.0989064205268137	regen_0D				PF00078.25:RVT_1,PF00665.24:rve
AFI08200	chr19	31113366	31114389	-	Unchar_3473	cellular organisms	0.248535233513875	Afi.27hpf.SU5402	minor7			PF03732.15:Retrotrans_gag
AFI08433	chr19	31122136	31157992	+	Morc3-2	Eukaryota	0.802872931416562	Afi.09hpf	minor15			PF13589.4:HATPase_c_3,PF07496.13:zf-CW			GO:0043227=membrane-bounded organelle, GO:0005622=intracellular anatomical structure, GO:0043229=intracellular organelle, GO:0043231=intracellular membrane-bounded organelle, GO:0070013=intracellular organelle lumen
AFI08161	chr19	31177026	31199320	+	Morc3-1	Eukaryota	0.640162082361391	Pluteus	minor1			PF07496.13:zf-CW	GO:0071704=organic substance metabolic process, GO:0009791=post-embryonic development, GO:0008152=metabolic process, GO:0016310=phosphorylation, GO:0006796=phosphate-containing compound metabolic process		GO:0043226=organelle, GO:0016605=PML body, GO:0031974=membrane-enclosed lumen, GO:0005634=nucleus, GO:0031981=nuclear lumen
AFI08145	chr19	31199355	31209107	+	Unchar_3442	Amphiura filiformis	2.79408449171123	Pluteus	A4
AFI08992	chr19	31239842	31278193	-	Ahr-2	Metazoa	0.764974828888886	regen_0D	A8			PF08447.10:PAS_3	GO:0040008=regulation of growth, GO:0044089=positive regulation of cellular component biogenesis, GO:0051128=regulation of cellular component organization, GO:0051171=regulation of nitrogen compound metabolic process, GO:0007165=signal transduction	GO:0000981=DNA-binding transcription factor activity, RNA polymerase II-specific, GO:0042802=identical protein binding, GO:0003700=DNA-binding transcription factor activity, GO:0031072=heat shock protein binding, GO:0001099=basal RNA polymerase II transcription machinery binding	GO:0005622=intracellular anatomical structure, GO:0043229=intracellular organelle, GO:0043226=organelle, GO:0043235=receptor complex, GO:0070013=intracellular organelle lumen
AFI08780	chr19	31284680	31328441	+	Morc3-3	Eukaryota	3.2055807410524	Pluteus	A4			PF13589.4:HATPase_c_3,PF07496.13:zf-CW	GO:0016310=phosphorylation, GO:0033036=macromolecule localization, GO:0048519=negative regulation of biological process, GO:0065008=regulation of biological quality, GO:0032501=multicellular organismal process		GO:0005634=nucleus, GO:0070013=intracellular organelle lumen, GO:0043226=organelle, GO:0016605=PML body, GO:0005622=intracellular anatomical structure
AFI09047	chr19	31344874	31347318	-	Unchar_3881	Amphiura filiformis	2.64405059215199	Pluteus	minor15
AFI09017	chr19	31402447	31405682	-	Unchar_3863	Amphiura filiformis	2.06902332468432	Afi.18hpf	minor15
AFI09091	chr19	31405755	31407348	-	Unchar_3908	Amphiura filiformis	3.18995238886294	Afi.09hpf	minor6
AFI08981	chr19	31443155	31475152	-	Taf4-2	Eumetazoa	4.15040323921771	Afi.09hpf	minor6			PF07531.12:TAFH
AFI09233	chr19	31483502	31521490	+	Morc3-8	Eukaryota	0.573361211571478	regen_3D	A4			PF07496.13:zf-CW			GO:0043227=membrane-bounded organelle, GO:0070013=intracellular organelle lumen, GO:0005654=nucleoplasm, GO:0031981=nuclear lumen, GO:0043229=intracellular organelle
AFI08853	chr19	31551978	31560675	+	Morc3-4	cellular organisms	11.0487450491272	Afi.27hpf.DMSO	minor15			PF13589.4:HATPase_c_3			GO:0043227=membrane-bounded organelle, GO:0031981=nuclear lumen, GO:0043231=intracellular membrane-bounded organelle, GO:0031974=membrane-enclosed lumen, GO:0043226=organelle
AFI08882	chr19	31560981	31585267	+	Morc3-6	Eukaryota	15.771312324583	Pluteus	minor18			PF07496.13:zf-CW	GO:0034613=cellular protein localization, GO:0048856=anatomical structure development, GO:0048519=negative regulation of biological process, GO:0006464=cellular protein modification process, GO:0033365=protein localization to organelle		GO:0031974=membrane-enclosed lumen, GO:0043231=intracellular membrane-bounded organelle, GO:0005634=nucleus, GO:0043229=intracellular organelle, GO:0005622=intracellular anatomical structure
AFI08207	chr19	31606135	31607499	-	Unchar_3477	Amphiura filiformis	3.65896441243956	adult_arm	minor1
AFI08399	chr19	31607531	31811627	-	Ahr-1	Metazoa	3.26331819549655	adult_arm	A4			PF00989.23:PAS,PF08447.10:PAS_3	GO:1901698=response to nitrogen compound, GO:0009636=response to toxic substance, GO:0010558=negative regulation of macromolecule biosynthetic process, GO:1903522=regulation of blood circulation, GO:0030182=neuron differentiation	GO:0001067=transcription regulatory region nucleic acid binding, GO:0031072=heat shock protein binding, GO:0005488=binding, GO:0043565=sequence-specific DNA binding, GO:0000977=RNA polymerase II transcription regulatory region sequence-specific DNA binding	GO:0005622=intracellular anatomical structure, GO:0032991=protein-containing complex, GO:0043231=intracellular membrane-bounded organelle, GO:0043227=membrane-bounded organelle, GO:0031974=membrane-enclosed lumen
AFI09012	chr19	31838834	31848494	+	Rsph3-1	cellular organisms	113.322618520179	Afi.18hpf	minor19			PF06098.9:Radial_spoke_3	GO:0007017=microtubule-based process, GO:0009987=cellular process	GO:0005488=binding, GO:0008017=microtubule binding, GO:0005515=protein binding, GO:0015631=tubulin binding, GO:0008092=cytoskeletal protein binding	GO:0120025=plasma membrane bounded cell projection, GO:0043232=intracellular non-membrane-bounded organelle, GO:0005929=cilium, GO:0005856=cytoskeleton, GO:0043229=intracellular organelle
AFI08621	chr19	31888016	31937655	+	Prd13-1	Eukaryota	15.2357874227586	Afi.39hpf	minor1				GO:0031326=regulation of cellular biosynthetic process, GO:0032501=multicellular organismal process, GO:0010556=regulation of macromolecule biosynthetic process, GO:0050789=regulation of biological process, GO:0050794=regulation of cellular process	GO:0003824=catalytic activity, GO:0016740=transferase activity, GO:0140096=catalytic activity, acting on a protein, GO:0005488=binding, GO:0140110=transcription regulator activity	GO:0043229=intracellular organelle, GO:0005622=intracellular anatomical structure, GO:0043226=organelle, GO:0005634=nucleus, GO:0043231=intracellular membrane-bounded organelle
AFI09002	chr19	32220063	32225032	-	Unchar_3853	Bilateria	5.07893130447843	Pluteus	minor18		immune	PF08205.10:C2-set_2
AFI08137	chr19	32257783	32274703	+	Unchar_3439	cellular organisms	0.238462116749153	Pluteus				PF00057.16:Ldl_recept_a,PF00431.18:CUB
AFI08262	chr19	32298236	32353789	+	Gr101-12	Eumetazoa	2.70028809375678	Afi.09hpf	A2			PF00431.18:CUB
AFI09153	chr19	32461164	32531552	-	Tex11-2	Eukaryota	0.485006966879657	Afi.18hpf	minor16				GO:0022412=cellular process involved in reproduction in multicellular organism, GO:0000712=resolution of meiotic recombination intermediates, GO:0065007=biological regulation, GO:0051276=chromosome organization, GO:0032502=developmental process		GO:0043233=organelle lumen, GO:0043226=organelle, GO:0000795=synaptonemal complex, GO:0031981=nuclear lumen, GO:0005694=chromosome
AFI08643	chr19	32532158	32534798	+	Lorf2-2	cellular organisms	2.60839785109567	regen_0D	minor1			PF00078.25:RVT_1,PF03372.21:Exo_endo_phos
AFI08148	chr19	32537875	32586137	-	Tex11-1	Eukaryota	107.091660672818	Afi.09hpf	minor19			PF08631.8:SPO22	GO:0048285=organelle fission, GO:0048731=system development, GO:0006310=DNA recombination, GO:0071840=cellular component organization or biogenesis, GO:0006139=nucleobase-containing compound metabolic process		GO:0043232=intracellular non-membrane-bounded organelle, GO:0070013=intracellular organelle lumen, GO:0005694=chromosome, GO:0005622=intracellular anatomical structure, GO:0000793=condensed chromosome
AFI08685	chr19	32636278	32672376	+	Dmbt1-16	cellular organisms	0.125375402068814	regen_1D	minor18		immune	PF00530.16:SRCR,PF00431.18:CUB
AFI08717	chr19	32931423	32961933	-	Unchar_3725	cellular organisms	15.0777228630921	regen_0D	A1	5d.Proximal_up		PF00497.18:SBP_bac_3
AFI09253	chr19	33056938	33094622	+	Unchar_3985	cellular organisms	3.54281312979041	Afi.09hpf	A7			PF14214.4:Helitron_like_N
AFI08936	chr19	33274307	33368654	-	Dock7-2	cellular organisms	3.14278428329397	Afi.27hpf.SU5402	A9			PF11878.6:DUF3398,PF06920.11:DHR-2,PF14429.4:DOCK-C2	GO:0006955=immune response, GO:0048534=hematopoietic or lymphoid organ development, GO:0008283=cell population proliferation, GO:0030154=cell differentiation, GO:0006950=response to stress	GO:0098772=molecular function regulator, GO:0019899=enzyme binding, GO:0005515=protein binding, GO:0005488=binding, GO:0031267=small GTPase binding	GO:0030427=site of polarized growth, GO:0045178=basal part of cell, GO:0043005=neuron projection, GO:0120025=plasma membrane bounded cell projection, GO:0150034=distal axon
AFI08353	chr19	33396379	33442603	-	Cy24b-2	cellular organisms	8.55053238784649	regen_0D	minor4			PF08030.10:NAD_binding_6,PF08022.10:FAD_binding_8,PF01794.17:Ferric_reduct	GO:0044238=primary metabolic process, GO:0001817=regulation of cytokine production, GO:0030641=regulation of cellular pH, GO:0009605=response to external stimulus, GO:0019637=organophosphate metabolic process	GO:0005515=protein binding, GO:0046906=tetrapyrrole binding, GO:0050660=flavin adenine dinucleotide binding, GO:0019899=enzyme binding, GO:0016491=oxidoreductase activity	GO:0030425=dendrite, GO:0012505=endomembrane system, GO:0005887=integral component of plasma membrane, GO:0031090=organelle membrane, GO:0042995=cell projection
AFI08244	chr19	33446358	33470390	-	Tcpq-3	cellular organisms	58.1368989139695	Afi.39hpf	A6	3d.Distal_up,5d.Distal_up,5d.Proximal_up		PF00118.22:Cpn60_TCP1	GO:0065003=protein-containing complex assembly, GO:0002366=leukocyte activation involved in immune response, GO:0061077=chaperone-mediated protein folding, GO:0022607=cellular component assembly, GO:0009987=cellular process	GO:0017111=nucleoside-triphosphatase activity, GO:0005515=protein binding, GO:0051082=unfolded protein binding, GO:0016787=hydrolase activity, GO:0016887=ATP hydrolysis activity	GO:0043231=intracellular membrane-bounded organelle, GO:0000323=lytic vacuole, GO:0043227=membrane-bounded organelle, GO:0043229=intracellular organelle, GO:0043228=non-membrane-bounded organelle
AFI08453	chr19	33482778	33520966	-	Ect2l-2	Eukaryota	14.8384345830087	Afi.09hpf	minor12			PF00621.18:RhoGEF,PF12937.5:F-box-like
AFI08767	chr19	33533690	33562346	+	Unchar_3745	cellular organisms	4.23874802715121	Afi.09hpf	minor6		immune	PF12012.6:DUF3504
AFI08486	chr19	33539742	33540255	-	Pol5-9	cellular organisms	3.07670022021389	Afi.27hpf.FSW	minor15
AFI09133	chr19	33580539	33599595	+	Unchar_3927	Bilateria	4.26138495492242	adult_arm	A4
AFI08252	chr19	33631329	33640509	-	Unchar_3500	Bilateria	15.8374729669027	Pluteus	A1			PF00754.23:F5_F8_type_C
AFI08147	chr19	33640619	33660327	-	Unchar_3444	cellular organisms	0.479897599855614	Afi.18hpf	minor7			PF00069.23:Pkinase,PF04843.10:Herpes_teg_N,PF00754.23:F5_F8_type_C
AFI08549	chr19	33668376	33672229	+	Unchar_3637	Amphiura filiformis	10.4556029410115	adult_arm	minor4		TF
AFI09266	chr19	33672952	33678709	+	Unchar_3990	Deuterostomia	4.4415586544249	regen_1D	minor19		TF	PF13873.4:Myb_DNA-bind_5
AFI08542	chr19	33682259	33699533	-	Unchar_3632	cellular organisms	128.989501517092	Pluteus	A1		TF	PF13359.4:DDE_Tnp_4,PF13873.4:Myb_DNA-bind_5
AFI08712	chr19	33713853	33717774	+	Unchar_3721	Amphiura filiformis	6.7164096031474	Afi.27hpf.SU5402	minor17
AFI09100	chr19	33909375	33914839	-	Brwd1	Deuterostomia	2.0840551195016	Afi.27hpf.FSW				PF00400.30:WD40
AFI08634	chr19	33986345	34032010	-	Unchar_3681	Deuterostomia	1.66399121357245	Afi.09hpf	minor1			PF00400.30:WD40
AFI09225	chr19	34033889	34057758	-	Nwd1-6	cellular organisms	3.86381689444789	Afi.09hpf	minor17		immune	PF13271.4:DUF4062,PF05729.10:NACHT
AFI09009	chr19	34086404	34102246	+	Unchar_3857	Eukaryota	7.24152921667042	regen_1D	minor7
AFI08845	chr19	34115790	34116156	+	Unchar_3782	Deuterostomia	20.5553374686694	adult_arm	A2
AFI08193	chr19	34178175	34230832	+	Unchar_3470	Bilateria	1.87899261245914	Afi.09hpf	A8			PF04326.12:AlbA_2
AFI08731	chr19	34259790	34261964	+	Unchar_3733	cellular organisms	10.0178651147858	regen_0D	minor4
AFI09212	chr19	34569173	34605870	-	Clca1-4	cellular organisms	9.28635051690196	Afi.27hpf.SU5402	minor18			PF00092.26:VWA,PF08434.9:CLCA
AFI08809	chr19	34612046	34649745	-	Lin28-5	cellular organisms	106.765201785628	Pluteus	minor4	5d.Distal_down		PF00313.20:CSD
AFI09054	chr19	34726898	34738216	-	Unchar_3885	Bilateria	67.5704272296037	regen_0D	minor1			PF00497.18:SBP_bac_3
AFI08442	chr19	34767086	34795269	-	Unchar_3583	Bilateria	21.8282239109335	regen_0D	minor18	5d.Distal_down		PF00497.18:SBP_bac_3
AFI09093	chr19	34798881	34810628	-	Unchar_3909	cellular organisms	1.94572084572791	adult_arm	A7			PF00497.18:SBP_bac_3
AFI09218	chr19	34835515	34845487	-	Unchar_3966	cellular organisms	1.39255666247551	regen_1D	A8			PF00497.18:SBP_bac_3
AFI08876	chr19	34885737	34894774	-	Unchar_3801	cellular organisms	3.13109379607198	Afi.09hpf	minor6			PF00497.18:SBP_bac_3
AFI09134	chr19	34904351	34932221	-	Unchar_3928	Bilateria	2.16275055646103	regen_0D	minor18
AFI08723	chr19	34935230	34985302	-	Unchar_3729	cellular organisms	2.70739331846174	Pluteus	minor6			PF00497.18:SBP_bac_3
AFI08379	chr19	34991318	35010692	-	Unchar_3558	cellular organisms	0.407700127838877	regen_3D	minor6			PF00497.18:SBP_bac_3
AFI08144	chr19	35017027	35035229	-	Unchar_3441	Bilateria	3.43992001532967	adult_arm	A8
AFI08839	chr19	35039615	35071944	-	Unchar_3778	Bilateria	36.0847906366971	adult_arm	minor6			PF00497.18:SBP_bac_3
AFI08865	chr19	35051998	35079520	+	Unchar_3794	cellular organisms	10.5273936860104	regen_0D	minor4			PF00497.18:SBP_bac_3
AFI08818	chr19	35082069	35090353	-	Unchar_3769	cellular organisms	1.30679816588375	regen_0D	minor6			PF00497.18:SBP_bac_3
AFI08640	chr19	35093921	35099015	-	Unchar_3685	Bilateria	75.0820796362496	regen_0D	A7			PF00497.18:SBP_bac_3
AFI09254	chr19	35099059	35102248	-	Unchar_3986	Eleutherozoa	69.5571340510617	adult_arm	minor6
AFI08862	chr19	35105015	35113957	+	Unchar_3792	cellular organisms	42.6521644350258	regen_0D	minor4			PF00497.18:SBP_bac_3
AFI09154	chr19	35124077	35153419	-	Lin28-6	cellular organisms	0.336973548420999	Afi.39hpf	minor6			PF00313.20:CSD
AFI08693	chr19	35177123	35186723	-	Lin28-4	cellular organisms	1.61245375920409	Afi.27hpf.FSW				PF00313.20:CSD
AFI08157	chr19	35292301	35293075	-	Unchar_3451	Eumetazoa	7.63121847456299	Pluteus	minor4
AFI08872	chr19	35297130	35297868	+	Unchar_3799	Eumetazoa	4.76409352426071	regen_0D	A1			PF01079.18:Hint
AFI08847	chr19	35305848	35317870	+	Unchar_3784	cellular organisms	33.3963921263851	regen_1D	A2	5d.Proximal_up
AFI09014	chr19	35323116	35334785	+	Unchar_3861	cellular organisms	10.7945774087003	Afi.09hpf	minor18			PF11968.6:Bmt2
AFI08428	chr19	35342493	35348621	-	Unchar_3573	Eumetazoa	4.67583403926407	Afi.27hpf.SU5402	minor4			PF13960.4:DUF4218
AFI08633	chr19	35363890	35377237	-	Unchar_3680	Amphiura filiformis	3.8283401792551	Pluteus	minor6
AFI08996	chr19	35438304	35446955	-	So1c1-2	Eukaryota	3.51198191664401	Afi.27hpf.FSW	minor18			PF03137.18:OATP,PF07648.13:Kazal_2	GO:0071702=organic substance transport, GO:0006820=anion transport, GO:0034220=ion transmembrane transport, GO:0098656=anion transmembrane transport, GO:0006811=ion transport	GO:0022857=transmembrane transporter activity, GO:0015075=ion transmembrane transporter activity, GO:0005215=transporter activity, GO:0008509=anion transmembrane transporter activity, GO:0022804=active transmembrane transporter activity	GO:0098590=plasma membrane region, GO:0016020=membrane, GO:0031224=intrinsic component of membrane, GO:0016021=integral component of membrane, GO:0031226=intrinsic component of plasma membrane
AFI08291	chr19	35454182	35454443	-	Unchar_3515	N.A.	75.4422792591185	Afi.27hpf.SU5402	A5
AFI08201	chr19	35454491	35454743	-	Unchar_3474	N.A.	34.9341342849074	Afi.27hpf.SU5402	minor19
AFI08325	chr19	35476450	35493409	-	So2b1-3	cellular organisms	3.31557813503837	Afi.27hpf.DMSO	minor18			PF03137.18:OATP	GO:0034220=ion transmembrane transport, GO:0098656=anion transmembrane transport, GO:0001889=liver development, GO:0071702=organic substance transport, GO:0015850=organic hydroxy compound transport	GO:0005319=lipid transporter activity, GO:0005342=organic acid transmembrane transporter activity, GO:0005215=transporter activity, GO:0008514=organic anion transmembrane transporter activity, GO:0015291=secondary active transmembrane transporter activity	GO:0071944=cell periphery, GO:0045178=basal part of cell, GO:0016324=apical plasma membrane, GO:0009925=basal plasma membrane, GO:0031224=intrinsic component of membrane
AFI09213	chr19	35517437	35545446	-	Tep1-1	cellular organisms	5.50634267875381	regen_1D	A2		immune	PF13271.4:DUF4062,PF05729.10:NACHT
AFI08232	chr19	35565456	35617115	+	Las1l	Eukaryota	9.58191496116484	Afi.27hpf.SU5402	A6			PF04031.11:Las1	GO:0090304=nucleic acid metabolic process, GO:0022613=ribonucleoprotein complex biogenesis, GO:0034641=cellular nitrogen compound metabolic process, GO:1901360=organic cyclic compound metabolic process, GO:0034470=ncRNA processing		GO:0043227=membrane-bounded organelle, GO:0005622=intracellular anatomical structure, GO:1902494=catalytic complex, GO:0070013=intracellular organelle lumen, GO:1990234=transferase complex
AFI08867	chr19	35637058	35638447	-	Unchar_3796	Amphiura filiformis	7.89515514340774	adult_arm	A2
AFI08811	chr19	35638536	35646844	-	Zc12a-1	Eukaryota	6.70913965698131	Afi.27hpf.DMSO	A3			PF11977.6:RNase_Zc3h12a	GO:0050778=positive regulation of immune response, GO:0050852=T cell receptor signaling pathway, GO:0070201=regulation of establishment of protein localization, GO:0009987=cellular process, GO:0042594=response to starvation	GO:0004527=exonuclease activity, GO:0097159=organic cyclic compound binding, GO:0140098=catalytic activity, acting on RNA, GO:0005488=binding, GO:0044877=protein-containing complex binding	GO:0031984=organelle subcompartment, GO:0005783=endoplasmic reticulum, GO:0031981=nuclear lumen, GO:0035770=ribonucleoprotein granule, GO:0043227=membrane-bounded organelle
AFI08121	chr19	35647113	35673757	-	Unchar_3431	Amphiura filiformis	5.55906573054662	Afi.27hpf.FSW	A3
AFI08412	chr19	35762736	35784221	-	Myph	cellular organisms	32998.6674881069	adult_arm	A1	5d.Distal_down		PF00307.29:CH
AFI08127	chr19	35797955	35830894	-	Ck065	cellular organisms	70.5462276451671	Afi.09hpf	A5			PF00612.25:IQ
AFI08994	chr19	35890714	35949727	+	Ttf2-1	cellular organisms	4.44256535754189	Pluteus	minor17			PF00271.29:Helicase_C,PF00076.20:RRM_1,PF00176.21:SNF2_N,PF00098.21:zf-CCHC	GO:0009987=cellular process, GO:0032774=RNA biosynthetic process, GO:0048285=organelle fission, GO:0007049=cell cycle, GO:0006725=cellular aromatic compound metabolic process	GO:0017111=nucleoside-triphosphatase activity, GO:0016787=hydrolase activity, GO:0016887=ATP hydrolysis activity, GO:0008094=ATP-dependent activity, acting on DNA, GO:0003824=catalytic activity	GO:0005654=nucleoplasm, GO:0031974=membrane-enclosed lumen, GO:0005634=nucleus, GO:0043233=organelle lumen, GO:0031981=nuclear lumen
AFI08194	chr19	35973306	36051779	+	Parp4-1	cellular organisms	0.674650189732989	regen_0D	A3			PF00533.24:BRCT,PF13768.4:VWA_3,PF00644.18:PARP,PF08487.8:VIT,PF02877.12:PARP_reg	GO:0080090=regulation of primary metabolic process, GO:0042221=response to chemical, GO:0019538=protein metabolic process, GO:1901564=organonitrogen compound metabolic process, GO:0008152=metabolic process	GO:0016757=glycosyltransferase activity, GO:0005515=protein binding, GO:0016740=transferase activity, GO:0003824=catalytic activity, GO:1901363=heterocyclic compound binding	GO:0099513=polymeric cytoskeletal fiber, GO:0005876=spindle microtubule, GO:0043231=intracellular membrane-bounded organelle, GO:0043227=membrane-bounded organelle, GO:0005874=microtubule
AFI09010	chr19	36053641	36053983	+	Unchar_3858	Amphiura filiformis	5.82360586605519	Pluteus
AFI08506	chr19	36054095	36078829	+	Actb-2	cellular organisms	1.33497894177554	adult_arm	A3			PF00022.17:Actin
AFI08607	chr19	36079137	36152781	+	Arhgb-1	Eukaryota	1.86955790654231	regen_0D	A1			PF07817.11:GLE1,PF00621.18:RhoGEF,PF11232.6:Med25
AFI08494	chr19	36153445	36160799	+	Gle1-1	Eukaryota	6.5373633064288	Afi.27hpf.SU5402	minor18			PF07817.11:GLE1	GO:0016973=poly(A)+ mRNA export from nucleus, GO:0042063=gliogenesis, GO:0007368=determination of left/right symmetry, GO:0071705=nitrogen compound transport, GO:0051179=localization	GO:0005515=protein binding, GO:0005488=binding, GO:0043168=anion binding, GO:0043167=ion binding, GO:0036094=small molecule binding	GO:0012505=endomembrane system, GO:0043226=organelle, GO:0043228=non-membrane-bounded organelle, GO:0005635=nuclear envelope, GO:0031974=membrane-enclosed lumen
AFI08203	chr19	36180506	36222820	+	Bdh-8	cellular organisms	7.23166252003585	regen_3D	A5	3d.Distal_up		PF00106.23:adh_short	GO:0009636=response to toxic substance, GO:0006950=response to stress, GO:0006091=generation of precursor metabolites and energy, GO:0043434=response to peptide hormone, GO:0042594=response to starvation	GO:0016616=oxidoreductase activity, acting on the CH-OH group of donors, NAD or NADP as acceptor, GO:0003824=catalytic activity, GO:0008289=lipid binding, GO:0043167=ion binding, GO:0043168=anion binding	GO:0019866=organelle inner membrane, GO:0098552=side of membrane, GO:0031981=nuclear lumen, GO:0070013=intracellular organelle lumen, GO:0043226=organelle
AFI08802	chr19	36225933	36233938	-	Dhso-2	cellular organisms	4.30814056677212	regen_0D	A7			PF08240.10:ADH_N,PF00107.24:ADH_zinc_N
AFI09040	chr19	36242413	36242896	-	Unchar_3877	Eumetazoa	0.35199656374182	regen_3D	minor18			PF01079.18:Hint
AFI08979	chr19	36248870	36249529	-	Unchar_3846	Eumetazoa	2.02464084111361	regen_0D	A2			PF01079.18:Hint
AFI09302	chr19	36321100	36332351	-	Unchar_4007	Eukaryota	0.263099596945733	regen_1D	minor12			PF01079.18:Hint
AFI09030	chr19	36403025	36431948	-	Frem2-9	cellular organisms	0.235423115737292	regen_3D	minor18			PF03160.12:Calx-beta,PF00084.18:Sushi
AFI09275	chr19	36455610	36465227	-	Unchar_3995	Eumetazoa	1.77687972350081	regen_3D	minor7			PF01079.18:Hint
AFI08466	chr19	36680203	36698816	-	Unchar_3595	cellular organisms	7.0045961216859	Afi.09hpf	A5			PF01636.21:APH
AFI09261	chr19	36715886	36789009	+	Abcc9-3	cellular organisms	2.07433170238686	Afi.27hpf.SU5402	minor18			PF00664.21:ABC_membrane,PF00005.25:ABC_tran	GO:0070482=response to oxygen levels, GO:0055085=transmembrane transport, GO:0006950=response to stress, GO:0051234=establishment of localization, GO:0036293=response to decreased oxygen levels	GO:0003824=catalytic activity, GO:0016787=hydrolase activity, GO:0022857=transmembrane transporter activity, GO:0016817=hydrolase activity, acting on acid anhydrides, GO:0022804=active transmembrane transporter activity	GO:0031226=intrinsic component of plasma membrane, GO:0016020=membrane, GO:0031224=intrinsic component of membrane, GO:0005886=plasma membrane, GO:0016021=integral component of membrane
AFI09041	chr19	36805646	36825758	+	Unchar_3878	Eumetazoa	1.56870171672952	regen_0D	minor12			PF00090.17:TSP_1,PF01079.18:Hint
AFI08495	chr19	36831859	36862416	+	Unchar_3611	Eukaryota	0.608111573768185	regen_0D	minor7			PF01079.18:Hint,PF00090.17:TSP_1
AFI08635	chr19	36856735	36874431	+	Unchar_3682	Eukaryota	2.12065641946161	regen_0D	minor4			PF01079.18:Hint,PF00090.17:TSP_1
AFI08509	chr19	36911677	36951108	-	Parp4-2	cellular organisms	4.18136906865236	adult_arm	A3			PF00644.18:PARP,PF08487.8:VIT,PF02877.12:PARP_reg,PF13768.4:VWA_3	GO:0006281=DNA repair, GO:0010556=regulation of macromolecule biosynthetic process, GO:2000112=regulation of cellular macromolecule biosynthetic process, GO:0044238=primary metabolic process, GO:0006952=defense response	GO:0016740=transferase activity, GO:0005488=binding, GO:0005515=protein binding, GO:0097159=organic cyclic compound binding, GO:0016757=glycosyltransferase activity	GO:0099512=supramolecular fiber, GO:0005876=spindle microtubule, GO:0043232=intracellular non-membrane-bounded organelle, GO:0005634=nucleus, GO:0005829=cytosol
AFI08452	chr19	36973464	37044140	+	Rev3l-1	cellular organisms	5.49223907125458	Pluteus	A2			PF03104.17:DNA_pol_B_exo1
AFI09038	chr19	37044163	37052162	+	Unchar_3875	Amphiura filiformis	2.94673861063587	Afi.27hpf.DMSO	A4
AFI08795	chr19	37052248	37064021	+	Rev3l-2	cellular organisms	4.53137800356421	Afi.27hpf.DMSO	A4			PF03104.17:DNA_pol_B_exo1,PF00136.19:DNA_pol_B	GO:0006139=nucleobase-containing compound metabolic process, GO:0009058=biosynthetic process, GO:0071704=organic substance metabolic process, GO:0006974=cellular response to DNA damage stimulus, GO:0046483=heterocycle metabolic process	GO:0034061=DNA polymerase activity, GO:0016740=transferase activity, GO:0003824=catalytic activity, GO:0016779=nucleotidyltransferase activity, GO:0003887=DNA-directed DNA polymerase activity	GO:0005634=nucleus, GO:0043227=membrane-bounded organelle, GO:1990234=transferase complex, GO:0043233=organelle lumen, GO:0043228=non-membrane-bounded organelle
AFI09206	chr19	37064674	37074964	+	Rev3l-3	cellular organisms	6.52230456185422	Afi.27hpf.FSW	A6			PF00136.19:DNA_pol_B,PF14260.4:zf-C4pol	GO:0000725=recombinational repair, GO:0006261=DNA-dependent DNA replication, GO:0034654=nucleobase-containing compound biosynthetic process, GO:0006259=DNA metabolic process, GO:0046483=heterocycle metabolic process	GO:0003887=DNA-directed DNA polymerase activity, GO:0016772=transferase activity, transferring phosphorus-containing groups, GO:0003824=catalytic activity, GO:0016779=nucleotidyltransferase activity, GO:0016740=transferase activity	GO:0043231=intracellular membrane-bounded organelle, GO:0043229=intracellular organelle, GO:0005654=nucleoplasm, GO:0043227=membrane-bounded organelle, GO:0005622=intracellular anatomical structure
AFI08250	chr19	37142749	37180639	-	Arsb-8	cellular organisms	0.887765400382867	Afi.18hpf	minor1			PF00884.21:Sulfatase	GO:0030334=regulation of cell migration, GO:0009057=macromolecule catabolic process, GO:0071840=cellular component organization or biogenesis, GO:0051240=positive regulation of multicellular organismal process, GO:0048869=cellular developmental process	GO:0003824=catalytic activity, GO:0016787=hydrolase activity, GO:0016788=hydrolase activity, acting on ester bonds	GO:0031982=vesicle, GO:0043231=intracellular membrane-bounded organelle, GO:0005576=extracellular region, GO:0005791=rough endoplasmic reticulum, GO:0043233=organelle lumen
AFI08916	chr19	37217598	37230334	-	Psmg1	Opisthokonta	53.0545149573677	Pluteus	A5			PF16094.3:PAC1
AFI08786	chr19	37235077	37235941	-	Unchar_3753	Asterozoa	33.462694783339	regen_0D	A2
AFI08332	chr19	37257861	37272639	-	Unchar_3533	cellular organisms	5.00109643868884	Pluteus	minor17			PF00030.17:Crystall	GO:0007423=sensory organ development, GO:1901652=response to peptide, GO:0034599=cellular response to oxidative stress, GO:0001654=eye development, GO:0043434=response to peptide hormone	GO:0005198=structural molecule activity	GO:0005634=nucleus, GO:0005737=cytoplasm, GO:0043231=intracellular membrane-bounded organelle, GO:0043226=organelle, GO:0005622=intracellular anatomical structure
AFI08570	chr19	37365077	37493638	-	Atm	cellular organisms	2.24155485495679	Afi.27hpf.SU5402	A7		kinase,signalling	PF11640.6:TAN,PF00454.25:PI3_PI4_kinase,PF02260.18:FATC,PF02259.21:FAT	GO:0031325=positive regulation of cellular metabolic process, GO:0007094=mitotic spindle assembly checkpoint signaling, GO:0051783=regulation of nuclear division, GO:0051303=establishment of chromosome localization, GO:0044255=cellular lipid metabolic process	GO:0004674=protein serine/threonine kinase activity, GO:0016301=kinase activity, GO:0005488=binding, GO:0003824=catalytic activity, GO:0140096=catalytic activity, acting on a protein	GO:0005694=chromosome, GO:0005654=nucleoplasm, GO:0043232=intracellular non-membrane-bounded organelle, GO:0015630=microtubule cytoskeleton, GO:0000785=chromatin
AFI08504	chr19	37497137	37510478	+	Mycbp	Eukaryota	553.850585822249	Afi.27hpf.SU5402	A7			PF01166.16:TSC22
AFI09052	chr19	37517600	37531812	-	Rpab2	cellular organisms	332.284014653435	regen_3D	A5	5d.Distal_up		PF01192.20:RNA_pol_Rpb6	GO:0071704=organic substance metabolic process, GO:0008380=RNA splicing, GO:0023052=signaling, GO:0006397=mRNA processing, GO:0060255=regulation of macromolecule metabolic process	GO:0016740=transferase activity, GO:0016779=nucleotidyltransferase activity, GO:0016772=transferase activity, transferring phosphorus-containing groups, GO:0003899=DNA-directed 5'-3' RNA polymerase activity, GO:0003824=catalytic activity	GO:1902494=catalytic complex, GO:0000428=DNA-directed RNA polymerase complex, GO:0043233=organelle lumen, GO:0030880=RNA polymerase complex, GO:0032991=protein-containing complex
AFI09291	chr19	37641064	37648825	-	So4a1-11	Eukaryota	0.675001588230333	Pluteus	minor7			PF03137.18:OATP	GO:0044237=cellular metabolic process, GO:0008152=metabolic process, GO:0006807=nitrogen compound metabolic process, GO:1901360=organic cyclic compound metabolic process, GO:1901564=organonitrogen compound metabolic process	GO:0008514=organic anion transmembrane transporter activity, GO:0022804=active transmembrane transporter activity, GO:0022857=transmembrane transporter activity, GO:0015075=ion transmembrane transporter activity, GO:0005215=transporter activity	GO:0016021=integral component of membrane, GO:0031224=intrinsic component of membrane, GO:0005886=plasma membrane, GO:0031226=intrinsic component of plasma membrane, GO:0005887=integral component of plasma membrane
AFI08895	chr19	37671281	37683536	-	So4a1-9	Eukaryota	0.276103325726828	regen_3D	minor12			PF03137.18:OATP	GO:0051179=localization, GO:0006725=cellular aromatic compound metabolic process, GO:1901360=organic cyclic compound metabolic process, GO:0051234=establishment of localization, GO:0071704=organic substance metabolic process	GO:0015075=ion transmembrane transporter activity, GO:0015291=secondary active transmembrane transporter activity, GO:0008509=anion transmembrane transporter activity, GO:0008514=organic anion transmembrane transporter activity, GO:0022804=active transmembrane transporter activity	GO:0031224=intrinsic component of membrane, GO:0016020=membrane, GO:0031226=intrinsic component of plasma membrane, GO:0005887=integral component of plasma membrane, GO:0071944=cell periphery
AFI09119	chr19	37685136	37685838	-	So4c1-2	Eukaryota	0		minor7			PF03137.18:OATP	GO:0055085=transmembrane transport, GO:1901360=organic cyclic compound metabolic process, GO:0071702=organic substance transport, GO:0051234=establishment of localization, GO:0010817=regulation of hormone levels	GO:0015075=ion transmembrane transporter activity, GO:0005215=transporter activity, GO:0008509=anion transmembrane transporter activity, GO:0022857=transmembrane transporter activity, GO:0015291=secondary active transmembrane transporter activity	GO:0031226=intrinsic component of plasma membrane, GO:0031224=intrinsic component of membrane, GO:0071944=cell periphery, GO:0005887=integral component of plasma membrane, GO:0016020=membrane
AFI08734	chr19	37708557	37715562	+	Mot2-5	cellular organisms	2.83568182342501	Afi.09hpf	minor12			PF07690.14:MFS_1	GO:0015849=organic acid transport, GO:0042221=response to chemical, GO:0071705=nitrogen compound transport, GO:0006811=ion transport, GO:0006810=transport	GO:0008514=organic anion transmembrane transporter activity, GO:0005342=organic acid transmembrane transporter activity, GO:0015075=ion transmembrane transporter activity, GO:0005215=transporter activity, GO:0008509=anion transmembrane transporter activity	GO:0031226=intrinsic component of plasma membrane, GO:0031224=intrinsic component of membrane, GO:0005886=plasma membrane, GO:0005887=integral component of plasma membrane, GO:0016020=membrane
AFI08370	chr19	37771624	37783225	-	So4a1-6	Eukaryota	0.678195897307345	Pluteus	minor16			PF03137.18:OATP	GO:0051234=establishment of localization, GO:0006807=nitrogen compound metabolic process, GO:0015711=organic anion transport, GO:0044237=cellular metabolic process, GO:0071704=organic substance metabolic process	GO:0015075=ion transmembrane transporter activity, GO:0005215=transporter activity, GO:0022804=active transmembrane transporter activity, GO:0022857=transmembrane transporter activity, GO:0008509=anion transmembrane transporter activity	GO:0005886=plasma membrane, GO:0031226=intrinsic component of plasma membrane, GO:0016021=integral component of membrane, GO:0016020=membrane, GO:0005887=integral component of plasma membrane
AFI08778	chr19	37798419	37799151	-	So4a1-7	Eukaryota	0.483820076534125	Pluteus				PF03137.18:OATP	GO:0065007=biological regulation, GO:0006820=anion transport, GO:0065008=regulation of biological quality, GO:0008152=metabolic process, GO:0006575=cellular modified amino acid metabolic process	GO:0022804=active transmembrane transporter activity, GO:0005215=transporter activity, GO:0008514=organic anion transmembrane transporter activity, GO:0015291=secondary active transmembrane transporter activity, GO:0008509=anion transmembrane transporter activity	GO:0016020=membrane, GO:0071944=cell periphery, GO:0031226=intrinsic component of plasma membrane, GO:0005887=integral component of plasma membrane, GO:0016021=integral component of membrane
AFI08904	chr19	37801370	37819108	-	So4a1-10	Eukaryota	0.826041886364561	Pluteus	minor1			PF03137.18:OATP	GO:0008152=metabolic process, GO:0006725=cellular aromatic compound metabolic process, GO:0071704=organic substance metabolic process, GO:1901615=organic hydroxy compound metabolic process, GO:0071702=organic substance transport	GO:0015075=ion transmembrane transporter activity, GO:0008514=organic anion transmembrane transporter activity, GO:0022857=transmembrane transporter activity, GO:0015291=secondary active transmembrane transporter activity, GO:0005215=transporter activity	GO:0005887=integral component of plasma membrane, GO:0016021=integral component of membrane, GO:0005886=plasma membrane, GO:0031226=intrinsic component of plasma membrane, GO:0016020=membrane
AFI08817	chr19	37822156	37831364	-	So4a1-8	Eukaryota	0.646085272854172	Afi.09hpf	A5			PF03137.18:OATP	GO:0006807=nitrogen compound metabolic process, GO:0071702=organic substance transport, GO:0015711=organic anion transport, GO:0055085=transmembrane transport, GO:1901360=organic cyclic compound metabolic process	GO:0022804=active transmembrane transporter activity, GO:0005215=transporter activity, GO:0015075=ion transmembrane transporter activity, GO:0015291=secondary active transmembrane transporter activity, GO:0022857=transmembrane transporter activity	GO:0005887=integral component of plasma membrane, GO:0071944=cell periphery, GO:0031226=intrinsic component of plasma membrane, GO:0016020=membrane, GO:0016021=integral component of membrane
AFI08367	chr19	37836048	37859860	+	Orct-12	cellular organisms	13.7811884843978	regen_3D	A5			PF00083.22:Sugar_tr	GO:0044106=cellular amine metabolic process, GO:0009416=response to light stimulus, GO:0006810=transport, GO:0019438=aromatic compound biosynthetic process, GO:0009987=cellular process	GO:0046943=carboxylic acid transmembrane transporter activity, GO:0008509=anion transmembrane transporter activity, GO:0008324=cation transmembrane transporter activity, GO:0005342=organic acid transmembrane transporter activity, GO:0015318=inorganic molecular entity transmembrane transporter activity	GO:0045202=synapse, GO:0031224=intrinsic component of membrane, GO:0098793=presynapse, GO:0042995=cell projection, GO:0071944=cell periphery
AFI08955	chr19	37906974	37907781	-	Kctd6-7	Eukaryota	1.84980423331354	regen_0D	minor18			PF02214.20:BTB_2
AFI09188	chr19	37925283	37926099	-	Kctd6-9	Eukaryota	4.99054337639448	regen_3D	minor18			PF02214.20:BTB_2	GO:0009057=macromolecule catabolic process, GO:0043632=modification-dependent macromolecule catabolic process, GO:0044260=cellular macromolecule metabolic process, GO:0006464=cellular protein modification process, GO:0044237=cellular metabolic process	GO:0005488=binding, GO:0005515=protein binding, GO:0008092=cytoskeletal protein binding, GO:0042802=identical protein binding	GO:0005622=intracellular anatomical structure, GO:0005737=cytoplasm, GO:0005829=cytosol
AFI08827	chr19	37955583	37955976	-	Kctd6-6	Eukaryota	5.65490094270097	Afi.09hpf	minor4			PF02214.20:BTB_2	GO:0023057=negative regulation of signaling, GO:0019941=modification-dependent protein catabolic process, GO:0006511=ubiquitin-dependent protein catabolic process, GO:0044260=cellular macromolecule metabolic process, GO:0044265=cellular macromolecule catabolic process	GO:0005488=binding, GO:0005515=protein binding, GO:0008092=cytoskeletal protein binding, GO:0042802=identical protein binding	GO:0005622=intracellular anatomical structure, GO:0005737=cytoplasm, GO:0005829=cytosol
AFI09046	chr19	37966010	37967385	-	Kctd6-8	Eukaryota	11.8690154156631	Afi.09hpf	A5			PF02214.20:BTB_2	GO:1901564=organonitrogen compound metabolic process, GO:0071704=organic substance metabolic process, GO:0048585=negative regulation of response to stimulus, GO:0006807=nitrogen compound metabolic process, GO:0010648=negative regulation of cell communication	GO:0005488=binding, GO:0005515=protein binding, GO:0008092=cytoskeletal protein binding, GO:0042802=identical protein binding	GO:0005622=intracellular anatomical structure, GO:0005737=cytoplasm, GO:0005829=cytosol
AFI08459	chr19	37983774	38020554	-	Unchar_3590	Bilateria	10.8257165967123	Afi.27hpf.FSW	A8		immune,TF	PF00010.24:HLH,PF07527.11:Hairy_orange
AFI08758	chr19	38098178	38112692	-	Gsta4-1	cellular organisms	9.1225450921064	regen_0D	A7			PF02798.18:GST_N,PF14497.4:GST_C_3	GO:1901576=organic substance biosynthetic process, GO:0050896=response to stimulus, GO:0042221=response to chemical, GO:0009991=response to extracellular stimulus, GO:0014070=response to organic cyclic compound	GO:0016491=oxidoreductase activity, GO:0042277=peptide binding, GO:0004364=glutathione transferase activity, GO:0043167=ion binding, GO:0016740=transferase activity	GO:0031968=organelle outer membrane, GO:0005622=intracellular anatomical structure, GO:0098588=bounding membrane of organelle, GO:0031975=envelope, GO:0043227=membrane-bounded organelle
AFI08338	chr19	38119030	38157075	+	Nrp1-4	cellular organisms	0.101971432405182	Afi.27hpf.SU5402	minor6			PF00754.23:F5_F8_type_C,PF00431.18:CUB,PF01066.19:CDP-OH_P_transf,PF00057.16:Ldl_recept_a,PF00059.19:Lectin_C
AFI08942	chr19	38157294	38157975	+	Unchar_3830	Bilateria	0					PF00059.19:Lectin_C
AFI08843	chr19	38165095	38171486	+	Gr101-13	Eukaryota	1.24529344312459	Pluteus	minor18			PF13855.4:LRR_8,PF00001.19:7tm_1
AFI08698	chr19	38279472	38311790	-	Zc4h2	Opisthokonta	15.2800159050648	Afi.18hpf	A6		TF	PF10146.7:zf-C4H2	GO:0048518=positive regulation of biological process, GO:0045595=regulation of cell differentiation, GO:0060429=epithelium development, GO:0007275=multicellular organism development, GO:0050794=regulation of cellular process		GO:0097060=synaptic membrane, GO:0070013=intracellular organelle lumen, GO:0043226=organelle, GO:0043233=organelle lumen, GO:0045211=postsynaptic membrane
AFI08114	chr19	38316284	38329228	+	Sodc-1	cellular organisms	308.265186052486	regen_3D	A6			PF00080.18:Sod_Cu	GO:0048699=generation of neurons, GO:2001235=positive regulation of apoptotic signaling pathway, GO:0019953=sexual reproduction, GO:0031325=positive regulation of cellular metabolic process, GO:0044238=primary metabolic process	GO:0046872=metal ion binding, GO:0005515=protein binding, GO:0008270=zinc ion binding, GO:0051087=chaperone binding, GO:0031267=small GTPase binding	GO:0000323=lytic vacuole, GO:0044297=cell body, GO:0042579=microbody, GO:0005777=peroxisome, GO:0005622=intracellular anatomical structure
AFI08498	chr19	38345934	38346465	-	Unchar_3612	Amphiura filiformis	325.166224108986	Afi.09hpf	A9
AFI08642	chr19	38347497	38348322	-	Unchar_3687	Eleutherozoa	207.025458965623	Afi.09hpf	A4
AFI09072	chr19	38348488	38349268	-	Unchar_3898	Amphiura filiformis	185.62647240506	Afi.09hpf	A9
AFI09298	chr19	38349313	38383322	-	Scaf8	cellular organisms	161.262428914425	Afi.09hpf	A9			PF00076.20:RRM_1,PF04818.11:CTD_bind	GO:0043170=macromolecule metabolic process, GO:0044271=cellular nitrogen compound biosynthetic process, GO:0090304=nucleic acid metabolic process, GO:1901362=organic cyclic compound biosynthetic process, GO:0009058=biosynthetic process	GO:0019899=enzyme binding, GO:0097159=organic cyclic compound binding, GO:0005515=protein binding, GO:1901363=heterocyclic compound binding, GO:0043175=RNA polymerase core enzyme binding	GO:0005622=intracellular anatomical structure, GO:0031981=nuclear lumen, GO:0043227=membrane-bounded organelle, GO:0043226=organelle, GO:0043233=organelle lumen
AFI08596	chr19	38383561	38395541	+	Manea	cellular organisms	6.07824026498544	Afi.09hpf	minor18			PF16317.3:Glyco_hydro_99		GO:0003824=catalytic activity, GO:0004553=hydrolase activity, hydrolyzing O-glycosyl compounds, GO:0016787=hydrolase activity, GO:0016798=hydrolase activity, acting on glycosyl bonds	GO:0098791=Golgi apparatus subcompartment, GO:0005737=cytoplasm, GO:0043229=intracellular organelle, GO:0031984=organelle subcompartment, GO:0012505=endomembrane system
AFI08514	chr19	38404332	38456408	-	Syrm	cellular organisms	6.63496777699122	regen_3D	A7			PF05746.13:DALR_1,PF00750.17:tRNA-synt_1d	GO:0006725=cellular aromatic compound metabolic process, GO:0044238=primary metabolic process, GO:0006399=tRNA metabolic process, GO:0140053=mitochondrial gene expression, GO:0009058=biosynthetic process	GO:0003824=catalytic activity, GO:0016874=ligase activity, GO:0140098=catalytic activity, acting on RNA	GO:0005739=mitochondrion, GO:0031974=membrane-enclosed lumen, GO:0043233=organelle lumen, GO:0005737=cytoplasm, GO:0043226=organelle
AFI08628	chr19	38469229	38486922	+	Sia7e-1	Eukaryota	146.956936556071	Pluteus	minor16			PF00777.16:Glyco_transf_29	GO:0050896=response to stimulus, GO:0090630=activation of GTPase activity, GO:0010646=regulation of cell communication, GO:0010648=negative regulation of cell communication, GO:0048583=regulation of response to stimulus	GO:0005488=binding, GO:0005515=protein binding, GO:0008013=beta-catenin binding	GO:0043229=intracellular organelle, GO:0043233=organelle lumen, GO:0031981=nuclear lumen, GO:0005886=plasma membrane, GO:0043228=non-membrane-bounded organelle
AFI08896	chr19	38527886	38536576	+	Ch1b1	cellular organisms	76.5235224543434	regen_1D	A3			PF03357.19:Snf7	GO:0009987=cellular process, GO:0051640=organelle localization, GO:0051310=metaphase plate congression, GO:0006810=transport, GO:0051276=chromosome organization	GO:0005488=binding, GO:0005515=protein binding, GO:0042802=identical protein binding	GO:0043226=organelle, GO:0012505=endomembrane system, GO:0010008=endosome membrane, GO:0030496=midbody, GO:0043227=membrane-bounded organelle
AFI08289	chr19	38560354	38567909	+	Hyal-15	cellular organisms	46.3931520644609	Afi.09hpf	minor17		immune	PF02494.14:HYR,PF00431.18:CUB
AFI08128	chr19	38620754	38647098	+	Hyal-14	cellular organisms	56.1007105210154	Afi.09hpf	minor12		immune	PF00008.25:EGF,PF02494.14:HYR
AFI09179	chr19	38680605	38693757	+	Pgdh-6	cellular organisms	5.3010808079217	regen_0D	minor4			PF00106.23:adh_short	GO:0043436=oxoacid metabolic process, GO:0044703=multi-organism reproductive process, GO:0071310=cellular response to organic substance, GO:0070848=response to growth factor, GO:0000003=reproduction	GO:0036094=small molecule binding, GO:0042802=identical protein binding, GO:0097159=organic cyclic compound binding, GO:0060089=molecular transducer activity, GO:0038023=signaling receptor activity	GO:0043226=organelle, GO:0071944=cell periphery, GO:0005622=intracellular anatomical structure, GO:0043227=membrane-bounded organelle, GO:0005634=nucleus
AFI09121	chr19	38706474	38708872	-	Sodc-2	cellular organisms	91.3478243817941	Afi.18hpf	minor19			PF00080.18:Sod_Cu	GO:0009894=regulation of catabolic process, GO:0008152=metabolic process, GO:0007275=multicellular organism development, GO:0006979=response to oxidative stress, GO:1901700=response to oxygen-containing compound	GO:0005488=binding, GO:0042802=identical protein binding, GO:0005515=protein binding, GO:0042803=protein homodimerization activity, GO:0005507=copper ion binding	GO:0005737=cytoplasm, GO:0043226=organelle, GO:0043227=membrane-bounded organelle, GO:0043229=intracellular organelle, GO:0005615=extracellular space
AFI08440	chr19	38711667	38712033	-	Unchar_3582	Bilateria	4.15387378536643	regen_0D	minor6
AFI09296	chr19	38712678	38748485	-	Sodc-3	cellular organisms	27.0438357710019	Afi.18hpf	minor18			PF00080.18:Sod_Cu
AFI08686	chr19	38796788	38799458	-	Unchar_3708	Amphiura filiformis	166.631945122198	regen_1D	A2	5d.Distal_down
AFI08329	chr19	38803142	38805183	+	Unchar_3532	Amphiura filiformis	106.395504022692	regen_1D	A2	5d.Distal_down
AFI08505	chr19	38808361	38814907	-	Unchar_3615	Amphiura filiformis	1020.12139547197	adult_arm	A2	5d.Distal_down
AFI08159	chr19	38818181	38822557	-	Unchar_3452	Amphiura filiformis	590.562784077939	adult_arm	A2
AFI08939	chr19	38825658	38829550	-	Unchar_3828	Amphiura filiformis	106.780060536669	regen_1D	A2
AFI08695	chr19	38835190	38837307	-	Unchar_3712	Amphiura filiformis	169.730337501752	adult_arm	A2	5d.Distal_down
AFI08196	chr19	38839484	38844031	-	Unchar_3471	Amphiura filiformis	194.639915175745	adult_arm	A2	5d.Distal_down
AFI08297	chr19	38847748	38852778	-	Unchar_3517	Amphiura filiformis	365.753926419276	regen_1D	A2	5d.Distal_down
AFI09109	chr19	38877566	38880437	-	Unchar_3917	Amphiura filiformis	22.9096650215475	adult_arm	A1
AFI08715	chr19	38925080	38929901	+	Unchar_3724	Amphiura filiformis	2111.02160260463	adult_arm	minor4
AFI09282	chr19	38970556	38990313	+	Unchar_3998	Amphiura filiformis	5.19073993044322	Afi.09hpf	A9
AFI08886	chr19	38991663	38995469	+	M3k10-1	cellular organisms	22.597765374037	adult_arm	minor15			PF00069.23:Pkinase
AFI08215	chr19	39014786	39015974	-	Unchar_3482	Amphiura filiformis	96.4307320988765	Afi.09hpf	A6
AFI08302	chr19	39016249	39016723	-	Unchar_3522	Amphiura filiformis	119.582200068855	Afi.09hpf	A7
AFI09003	chr19	39018568	39019999	-	Unchar_3854	Amphiura filiformis	55.3624808883408	Afi.09hpf	A9
AFI08705	chr19	39020031	39032648	-	Unchar_3718	Bilateria	32.3427651282185	Afi.09hpf	A8			PF12874.5:zf-met
AFI08974	chr19	39032806	39059004	-	Unchar_3843	Amphiura filiformis	75.9136509099346	Pluteus	A9			PF12874.5:zf-met,PF04500.14:FLYWCH
AFI08298	chr19	39202339	39203956	+	Unchar_3518	Amphiura filiformis	792.079960053009	Pluteus	A5
AFI08518	chr19	39208748	39209683	-	Unchar_3620	Asterozoa	9.59492350205146	Pluteus
AFI08150	chr19	39212258	39225395	+	Unchar_3445	cellular organisms	4.29791387317629	Afi.09hpf	minor18			PF07690.14:MFS_1
AFI08952	chr19	39233339	39267151	-	Unchar_3833	Echinodermata	12.4590332066104	Pluteus	minor12
AFI08718	chr19	39289967	39318447	-	Sodm	cellular organisms	62.791244525185	Afi.09hpf	A7			PF02777.16:Sod_Fe_C,PF00081.20:Sod_Fe_N	GO:0051240=positive regulation of multicellular organismal process, GO:1902532=negative regulation of intracellular signal transduction, GO:0065009=regulation of molecular function, GO:0060548=negative regulation of cell death, GO:1901342=regulation of vasculature development	GO:0042803=protein homodimerization activity, GO:0097159=organic cyclic compound binding, GO:0005515=protein binding, GO:0005488=binding, GO:0043167=ion binding	GO:0070013=intracellular organelle lumen, GO:0031967=organelle envelope, GO:0032991=protein-containing complex, GO:0043229=intracellular organelle, GO:0098800=inner mitochondrial membrane protein complex
AFI08330	chr19	39375345	39480439	+	Frem2-7	cellular organisms	1.53692707568855	regen_0D	minor4			PF03160.12:Calx-beta,PF00084.18:Sushi
AFI08198	chr19	39493147	39511395	+	Unchar_3472	cellular organisms	21.6641632915404	regen_0D	minor4			PF00497.18:SBP_bac_3
AFI09240	chr19	39516612	39527295	+	Unchar_3977	cellular organisms	17.0780741560107	regen_0D	minor4	3d.Distal_down		PF00497.18:SBP_bac_3
AFI08646	chr19	39534329	39537720	+	Unchar_3689	Deuterostomia	27.5787837834369	regen_0D	minor4
AFI08558	chr19	39572782	39582142	+	Unchar_3642	Bilateria	5.05039728813746	regen_0D	minor19
AFI08105	chr19	39586942	39592153	+	Unchar_3428	Bilateria	1.22594782000124	regen_0D	A8			PF00497.18:SBP_bac_3
AFI08753	chr19	39618267	39626673	+	Unchar_3739	cellular organisms	8.01378026696204	regen_0D	minor4			PF00497.18:SBP_bac_3
AFI08218	chr19	39637538	39641292	+	Unchar_3483	Bilateria	5.18026247320171	regen_0D	minor4			PF00497.18:SBP_bac_3
AFI08271	chr19	39645238	39661939	-	Mot13-2	cellular organisms	11.7413683578226	adult_arm	minor19			PF07690.14:MFS_1
AFI08247	chr19	39668720	39677833	-	Hnmt-2	Eumetazoa	2.16315759943746	Afi.09hpf	minor6			PF13489.4:Methyltransf_23
AFI08228	chr19	39745725	39767393	+	Unchar_3490	cellular organisms	3.44030692273812	regen_0D	minor18			PF00497.18:SBP_bac_3
AFI08463	chr19	39774508	39805893	+	Unchar_3592	Bilateria	0.978668627234926	regen_0D	minor4			PF00497.18:SBP_bac_3
AFI08593	chr19	39822921	39838374	+	Unchar_3659	cellular organisms	18.1230095882306	Afi.09hpf	minor12			PF00497.18:SBP_bac_3
AFI09126	chr19	39846813	39860122	-	Unchar_3923	cellular organisms	30.941348988157	Afi.09hpf	minor18			PF00497.18:SBP_bac_3
AFI09186	chr19	39862708	39879522	-	Unchar_3952	cellular organisms	89.0649832365387	Afi.39hpf	minor4			PF00497.18:SBP_bac_3
AFI08638	chr19	39883808	39897671	-	Unchar_3683	cellular organisms	0.921595022160134	adult_arm	A2			PF00497.18:SBP_bac_3
AFI08477	chr19	39927194	40048183	-	Ptprm-6	cellular organisms	2.6260184436105	Afi.39hpf	A4			PF00041.19:fn3,PF00102.25:Y_phosphatase	GO:0071840=cellular component organization or biogenesis, GO:0007399=nervous system development, GO:0044260=cellular macromolecule metabolic process, GO:0065008=regulation of biological quality, GO:0048666=neuron development	GO:0003824=catalytic activity, GO:0060089=molecular transducer activity, GO:0016788=hydrolase activity, acting on ester bonds, GO:0016791=phosphatase activity, GO:0016787=hydrolase activity	GO:0120025=plasma membrane bounded cell projection, GO:0042995=cell projection, GO:0016021=integral component of membrane, GO:0005911=cell-cell junction, GO:0030027=lamellipodium
AFI08657	chr19	40051866	40109982	-	Nek8-1	cellular organisms	9.25512256527375	Afi.18hpf	A5		kinase	PF00069.23:Pkinase,PF00415.16:RCC1	GO:0048583=regulation of response to stimulus, GO:0007507=heart development, GO:0032502=developmental process, GO:0048568=embryonic organ development, GO:0050794=regulation of cellular process		GO:0042995=cell projection, GO:0005929=cilium, GO:0097546=ciliary base, GO:0043226=organelle, GO:0120025=plasma membrane bounded cell projection
AFI09076	chr19	40121024	40143628	-	Ru2a	Eukaryota	84.2711677679305	Afi.27hpf.DMSO	A6			PF14580.4:LRR_9	GO:0007154=cell communication, GO:0022607=cellular component assembly, GO:0022414=reproductive process, GO:0034641=cellular nitrogen compound metabolic process, GO:0044238=primary metabolic process	GO:0097159=organic cyclic compound binding, GO:0005515=protein binding, GO:0003723=RNA binding, GO:1901363=heterocyclic compound binding, GO:0017069=snRNA binding	GO:0032991=protein-containing complex, GO:0005634=nucleus, GO:0005681=spliceosomal complex, GO:0016604=nuclear body, GO:0030532=small nuclear ribonucleoprotein complex
AFI08239	chr19	40171023	40171827	+	Unchar_3492	cellular organisms	16.5155125296067	regen_1D	A4
AFI08702	chr19	40212364	40212721	-	Unchar_3716	Amphiura filiformis	5.5757482384431	adult_arm
AFI08281	chr19	40303043	40362815	-	Thio-1	cellular organisms	75.1512329071367	Afi.09hpf	A7			PF00085.18:Thioredoxin	GO:0043549=regulation of kinase activity, GO:0060341=regulation of cellular localization, GO:0090087=regulation of peptide transport, GO:0050832=defense response to fungus, GO:1902533=positive regulation of intracellular signal transduction	GO:0005488=binding, GO:0016667=oxidoreductase activity, acting on a sulfur group of donors, GO:0015036=disulfide oxidoreductase activity, GO:0016491=oxidoreductase activity, GO:0005515=protein binding	GO:0030425=dendrite, GO:0043005=neuron projection, GO:0005929=cilium, GO:0043226=organelle, GO:0044297=cell body
AFI08500	chr19	40378697	40407140	+	Thio2	cellular organisms	194.474453489276	Afi.39hpf	A9		TF	PF00085.18:Thioredoxin	GO:0048545=response to steroid hormone, GO:0048522=positive regulation of cellular process, GO:0007154=cell communication, GO:0045860=positive regulation of protein kinase activity, GO:0050790=regulation of catalytic activity	GO:0003824=catalytic activity, GO:0016667=oxidoreductase activity, acting on a sulfur group of donors, GO:0015035=protein-disulfide reductase activity, GO:0005515=protein binding, GO:0016491=oxidoreductase activity	GO:0044297=cell body, GO:0005634=nucleus, GO:0043227=membrane-bounded organelle, GO:0005929=cilium, GO:0005737=cytoplasm
AFI08327	chr19	40411448	40419479	-	Agrd1-14	Eukaryota	0.776423324539669	Afi.39hpf	minor17			PF00002.22:7tm_2
AFI09070	chr19	40460601	40465510	-	Unchar_3896	Amphiura filiformis	7.54102198454726	Afi.39hpf
AFI09300	chr19	40478112	40478586	-	Unchar_4006	cellular organisms	25.356750349045	Afi.27hpf.SU5402	minor18
AFI08601	chr19	40502416	40520387	+	Dpoe4	cellular organisms	38.3034576739471	Afi.27hpf.DMSO	A7			PF00808.21:CBFD_NFYB_HMF	GO:0006950=response to stress, GO:0044249=cellular biosynthetic process, GO:0044271=cellular nitrogen compound biosynthetic process, GO:0006139=nucleobase-containing compound metabolic process, GO:0006464=cellular protein modification process	GO:0140097=catalytic activity, acting on DNA, GO:0005515=protein binding, GO:0016740=transferase activity, GO:0034061=DNA polymerase activity, GO:0005488=binding	GO:0043229=intracellular organelle, GO:0031981=nuclear lumen, GO:0008622=epsilon DNA polymerase complex, GO:0042575=DNA polymerase complex, GO:0005694=chromosome
AFI08513	chr19	40529952	40538983	+	Thio-2	cellular organisms	5.98762331759501	regen_0D	A1			PF00085.18:Thioredoxin
AFI08630	chr19	40539905	40542678	-	Fxl12-1	Eumetazoa	2.21697355948775	regen_0D	minor18			PF12937.5:F-box-like
AFI08727	chr19	40569022	40570942	+	Tri56-8	Eukaryota	1.24146111791282	Afi.09hpf	A6			PF00643.22:zf-B_box,PF13445.4:zf-RING_UBOX
AFI08480	chr19	40598288	40646909	+	Tri56-6	Eukaryota	2.52491517236224	regen_1D	minor17			PF00643.22:zf-B_box,PF13445.4:zf-RING_UBOX
AFI08286	chr19	40659777	40719751	-	Ptprm-5	cellular organisms	7.61423870963237	regen_0D	minor15			PF00102.25:Y_phosphatase	GO:0048856=anatomical structure development, GO:0040013=negative regulation of locomotion, GO:0090066=regulation of anatomical structure size, GO:0050789=regulation of biological process, GO:0071840=cellular component organization or biogenesis	GO:0042578=phosphoric ester hydrolase activity, GO:0042802=identical protein binding, GO:0003824=catalytic activity, GO:0038023=signaling receptor activity, GO:0060089=molecular transducer activity	GO:0031252=cell leading edge, GO:0120025=plasma membrane bounded cell projection, GO:0005911=cell-cell junction, GO:0070161=anchoring junction, GO:0005886=plasma membrane
AFI08654	chr19	40719831	40840821	-	Ptprf-5	cellular organisms	1.98742979000338	regen_0D	minor6			PF00041.19:fn3
AFI09292	chr19	40909564	40947613	-	Tie1-2	cellular organisms	5.74295166502731	regen_0D	A1		immune,kinase	PF00041.19:fn3,PF07714.15:Pkinase_Tyr	GO:0030154=cell differentiation, GO:0044260=cellular macromolecule metabolic process, GO:0048856=anatomical structure development, GO:0016310=phosphorylation, GO:0045026=plasma membrane fusion	GO:0004888=transmembrane signaling receptor activity, GO:0004672=protein kinase activity, GO:0038023=signaling receptor activity, GO:0016773=phosphotransferase activity, alcohol group as acceptor, GO:0004713=protein tyrosine kinase activity	GO:0071944=cell periphery, GO:0031224=intrinsic component of membrane, GO:0005886=plasma membrane, GO:0016020=membrane, GO:0016021=integral component of membrane
AFI08363	chr19	41046336	41065941	+	Rl13a	cellular organisms	9502.68401883874	regen_3D	A5		stemness	PF00572.16:Ribosomal_L13	GO:0032502=developmental process, GO:0031324=negative regulation of cellular metabolic process, GO:0009314=response to radiation, GO:0032496=response to lipopolysaccharide, GO:0043170=macromolecule metabolic process	GO:0005488=binding, GO:0003735=structural constituent of ribosome, GO:0003729=mRNA binding, GO:0003676=nucleic acid binding, GO:1901363=heterocyclic compound binding	GO:0044391=ribosomal subunit, GO:0005840=ribosome, GO:0005737=cytoplasm, GO:0022625=cytosolic large ribosomal subunit, GO:0043228=non-membrane-bounded organelle
AFI08956	chr19	41068330	41090102	-	Iscu	cellular organisms	142.764646245566	Afi.09hpf	minor18			PF01592.14:NifU_N	GO:0055065=metal ion homeostasis, GO:0022607=cellular component assembly, GO:0043170=macromolecule metabolic process, GO:0055080=cation homeostasis, GO:0016226=iron-sulfur cluster assembly	GO:0043169=cation binding, GO:0005488=binding, GO:0046872=metal ion binding, GO:0008198=ferrous iron binding, GO:0005515=protein binding	GO:0043229=intracellular organelle, GO:0043233=organelle lumen, GO:0043227=membrane-bounded organelle, GO:0005634=nucleus, GO:0005759=mitochondrial matrix
AFI09191	chr19	41090213	41099962	+	Unchar_3955	Eukaryota	122.218854464001	Pluteus	A7
AFI08824	chr19	41105788	41149832	-	Ift88	cellular organisms	21.8839250232087	Afi.39hpf	A5			PF13181.4:TPR_8,PF13424.4:TPR_12,PF13174.4:TPR_6	GO:0006950=response to stress, GO:0048468=cell development, GO:0042692=muscle cell differentiation, GO:0030162=regulation of proteolysis, GO:0019953=sexual reproduction	GO:0005488=binding, GO:0005515=protein binding, GO:0008092=cytoskeletal protein binding	GO:0030990=intraciliary transport particle, GO:0030667=secretory granule membrane, GO:0098862=cluster of actin-based cell projections, GO:0097731=9+0 non-motile cilium, GO:0097708=intracellular vesicle
AFI09049	chr19	41150024	41255998	+	M3k7-4	cellular organisms	8.75564241825851	Afi.09hpf	A9		immune,kinase	PF07714.15:Pkinase_Tyr	GO:1901701=cellular response to oxygen-containing compound, GO:0001525=angiogenesis, GO:0001819=positive regulation of cytokine production, GO:0090596=sensory organ morphogenesis, GO:0002697=regulation of immune effector process	GO:0043168=anion binding, GO:0003824=catalytic activity, GO:0043167=ion binding, GO:0042802=identical protein binding, GO:1901363=heterocyclic compound binding	GO:1902494=catalytic complex, GO:0012505=endomembrane system, GO:0043226=organelle, GO:1990234=transferase complex, GO:0070013=intracellular organelle lumen
AFI08663	chr19	41260769	41271955	+	M3k7-3	Eumetazoa	11.0938648182303	Afi.09hpf	A8				GO:0010941=regulation of cell death, GO:0071559=response to transforming growth factor beta, GO:0010648=negative regulation of cell communication, GO:0044260=cellular macromolecule metabolic process, GO:0050851=antigen receptor-mediated signaling pathway	GO:1901265=nucleoside phosphate binding, GO:0016740=transferase activity, GO:0140096=catalytic activity, acting on a protein, GO:0043167=ion binding, GO:0030971=receptor tyrosine kinase binding	GO:0098588=bounding membrane of organelle, GO:0031248=protein acetyltransferase complex, GO:0043231=intracellular membrane-bounded organelle, GO:0005634=nucleus, GO:0098984=neuron to neuron synapse
AFI08460	chr19	41350874	41358232	-	Unchar_3591	Deuterostomia	5.73947143010125	regen_1D	A2			PF12180.6:EABR,PF16516.3:CC2-LZ
AFI09152	chr19	41360057	41370367	+	If1ax	cellular organisms	587.720560349051	regen_1D	A6			PF01176.17:eIF-1a
AFI09175	chr19	41383794	41403627	-	Eed	cellular organisms	68.0704999398029	Afi.09hpf	A7	5d.Distal_up		PF00400.30:WD40	GO:0006325=chromatin organization, GO:0019222=regulation of metabolic process, GO:1903506=regulation of nucleic acid-templated transcription, GO:0042221=response to chemical, GO:0045814=negative regulation of gene expression, epigenetic	GO:0008276=protein methyltransferase activity, GO:0098772=molecular function regulator, GO:0140096=catalytic activity, acting on a protein, GO:0000978=RNA polymerase II cis-regulatory region sequence-specific DNA binding, GO:0042802=identical protein binding	GO:0005829=cytosol, GO:0043233=organelle lumen, GO:0000228=nuclear chromosome, GO:0070013=intracellular organelle lumen, GO:0005654=nucleoplasm
AFI09128	chr19	41417900	41432158	+	Macoi	Metazoa	19.0692981316863	Afi.27hpf.DMSO	A4			PF09726.7:Macoilin	GO:0007165=signal transduction, GO:0032502=developmental process, GO:0009987=cellular process, GO:0050896=response to stimulus, GO:0065007=biological regulation		GO:0030867=rough endoplasmic reticulum membrane, GO:0005737=cytoplasm, GO:0120025=plasma membrane bounded cell projection, GO:0045202=synapse, GO:0043231=intracellular membrane-bounded organelle
AFI08235	chr19	41432435	41441638	+	Maco1	Eumetazoa	20.8743638977422	Afi.27hpf.DMSO	A4			PF09726.7:Macoilin	GO:0007399=nervous system development, GO:0060322=head development, GO:0051716=cellular response to stimulus, GO:0007275=multicellular organism development, GO:0007420=brain development		GO:0031965=nuclear membrane, GO:0005635=nuclear envelope, GO:0031090=organelle membrane, GO:0030867=rough endoplasmic reticulum membrane, GO:0005783=endoplasmic reticulum
AFI08842	chr19	41454107	41454500	+	Unchar_3780	Bilateria	7.51210412742789	Afi.27hpf.DMSO	minor18
AFI09079	chr19	41456425	41456668	+	Unchar_3901	cellular organisms	16.7886856098301	regen_0D	A4
AFI08946	chr19	41458393	41463340	-	Dylt1	cellular organisms	1084.71139184847	Afi.09hpf	A6			PF03645.11:Tctex-1	GO:0050794=regulation of cellular process, GO:0031323=regulation of cellular metabolic process, GO:0022414=reproductive process, GO:0045055=regulated exocytosis, GO:0010975=regulation of neuron projection development	GO:0005488=binding, GO:0016818=hydrolase activity, acting on acid anhydrides, in phosphorus-containing anhydrides, GO:0017111=nucleoside-triphosphatase activity, GO:0016462=pyrophosphatase activity, GO:0042803=protein homodimerization activity	GO:0005875=microtubule associated complex, GO:0070013=intracellular organelle lumen, GO:0097708=intracellular vesicle, GO:0005868=cytoplasmic dynein complex, GO:0005856=cytoskeleton
AFI09222	chr19	41480242	41519863	-	Unchar_3968	Possible contamination or HGT	112.336562947139	adult_arm	A3			PF05283.9:MGC-24
AFI08496	chr19	41521471	41553373	+	Rabl3	cellular organisms	15.9446243581741	Afi.27hpf.DMSO	minor12			PF08477.11:Roc		GO:0017111=nucleoside-triphosphatase activity, GO:0016818=hydrolase activity, acting on acid anhydrides, in phosphorus-containing anhydrides, GO:0003924=GTPase activity, GO:0016787=hydrolase activity, GO:0003824=catalytic activity
AFI08566	chr19	41557893	41569055	+	Unchar_3645	Possible contamination or HGT	1.92813333939062	adult_arm	A1	5d.Distal_down		PF12736.5:CABIT
AFI09184	chr19	41754259	41758308	-	Fzd4	Metazoa	45.8637808895064	Afi.39hpf	A7		signalling	PF01534.15:Frizzled,PF01392.20:Fz	GO:0001570=vasculogenesis, GO:0043549=regulation of kinase activity, GO:0048519=negative regulation of biological process, GO:0010817=regulation of hormone levels, GO:0051347=positive regulation of transferase activity	GO:0044877=protein-containing complex binding, GO:0019899=enzyme binding, GO:0038023=signaling receptor activity, GO:0004888=transmembrane signaling receptor activity, GO:0060089=molecular transducer activity	GO:0031982=vesicle, GO:0043005=neuron projection, GO:0030659=cytoplasmic vesicle membrane, GO:0031410=cytoplasmic vesicle, GO:0030135=coated vesicle
AFI08170	chr19	42039622	42401719	+	Tm135-1	Eukaryota	8.00187942763682	Afi.09hpf	A8			PF15982.3:TMEM135_C_rich	GO:0019222=regulation of metabolic process, GO:0031667=response to nutrient levels, GO:0009893=positive regulation of metabolic process, GO:0042221=response to chemical, GO:0009991=response to extracellular stimulus		GO:0005811=lipid droplet, GO:0005777=peroxisome, GO:0005737=cytoplasm, GO:0043228=non-membrane-bounded organelle, GO:0042579=microbody
AFI08833	chr19	42039716	42106473	+	Tm135-2	Eukaryota	5.93412855756039	Pluteus	minor18			PF15982.3:TMEM135_C_rich	GO:0009605=response to external stimulus, GO:0033043=regulation of organelle organization, GO:0022603=regulation of anatomical structure morphogenesis, GO:0019222=regulation of metabolic process, GO:0050794=regulation of cellular process		GO:0043226=organelle, GO:0043229=intracellular organelle, GO:0005777=peroxisome, GO:0043228=non-membrane-bounded organelle, GO:0042579=microbody
AFI08360	chr19	42362109	42378593	-	Slxa	Eukaryota	14.3254246911688	regen_0D	minor4		immune,kinase	PF00059.19:Lectin_C
AFI08478	chr19	42406514	42414710	-	Unchar_3604	cellular organisms	16.6277301038031	Afi.27hpf.SU5402	minor4
AFI09071	chr19	42465453	42466992	-	Unchar_3897	cellular organisms	4.11852500678515	Afi.27hpf.SU5402	A4
AFI08846	chr19	42505024	42505681	-	Unchar_3783	Amphiura filiformis	33.4038003192074	Afi.09hpf	A3
AFI09174	chr19	42506313	42572242	-	Ros1-2	cellular organisms	16.1029776259784	Afi.09hpf	A3		kinase	PF00041.19:fn3,PF07714.15:Pkinase_Tyr	GO:0031399=regulation of protein modification process, GO:0032268=regulation of cellular protein metabolic process, GO:0030154=cell differentiation, GO:0051716=cellular response to stimulus, GO:0051174=regulation of phosphorus metabolic process	GO:0004672=protein kinase activity, GO:0019903=protein phosphatase binding, GO:0005515=protein binding, GO:0016740=transferase activity, GO:0016301=kinase activity	GO:0009986=cell surface, GO:0048471=perinuclear region of cytoplasm, GO:0005622=intracellular anatomical structure, GO:0005737=cytoplasm, GO:0016020=membrane
AFI08999	chr19	42572269	42645453	-	Ros1-1	Eumetazoa	8.67775435561784	Afi.09hpf	A3			PF00041.19:fn3
AFI08117	chr19	42645673	42652301	+	Yrdc	cellular organisms	120.05003421134	Afi.09hpf	A9	3d.Distal_up,3d.Proximal_up		PF01300.16:Sua5_yciO_yrdC	GO:0006807=nitrogen compound metabolic process, GO:0006139=nucleobase-containing compound metabolic process, GO:0008033=tRNA processing, GO:0009987=cellular process, GO:0034470=ncRNA processing	GO:0016740=transferase activity, GO:0097159=organic cyclic compound binding, GO:0003676=nucleic acid binding, GO:0003723=RNA binding, GO:0003824=catalytic activity	GO:0005622=intracellular anatomical structure, GO:0005737=cytoplasm, GO:0016020=membrane
AFI08334	chr19	42652770	42700251	+	Tmm26-6	Eumetazoa	8.0905186562161	Pluteus	minor17			PF09772.7:Tmem26
AFI08871	chr19	42771859	42788434	-	Unchar_3798	Possible contamination or HGT	0.129105116457602	regen_3D				PF00090.17:TSP_1
AFI08272	chr19	42831380	42836650	+	Cp2u1-24	cellular organisms	23.0220327787039	regen_3D	A5			PF00067.20:p450
AFI08879	chr19	42862216	42863955	+	Unchar_3803	Eumetazoa	14.910150018466	regen_0D	minor4			PF05461.9:ApoL
AFI09268	chr19	42866045	42876534	-	Cp2df-1	cellular organisms	7.28120621947139	Afi.09hpf	minor15			PF00067.20:p450
AFI08746	chr19	42879927	42893117	+	Cp2u1-29	cellular organisms	0.991865025837428	regen_3D	minor4			PF00067.20:p450
AFI09061	chr19	43031056	43037240	+	Unchar_3890	cellular organisms	3.40804575260981	regen_1D	A1
AFI08476	chr19	43044856	43049276	+	Unchar_3603	cellular organisms	14.2068071571327	regen_1D	A2
AFI09073	chr19	43086342	43104814	-	Hhat-1	cellular organisms	11.9102602181544	regen_1D	minor6			PF03062.17:MBOAT
AFI08849	chr19	43160514	43185511	-	Kcnae-1	cellular organisms	2.6014126367448	adult_arm	minor1			PF07885.14:Ion_trans_2,PF00027.27:cNMP_binding	GO:0048015=phosphatidylinositol-mediated signaling, GO:0065003=protein-containing complex assembly, GO:0071805=potassium ion transmembrane transport, GO:0098662=inorganic cation transmembrane transport, GO:0007610=behavior	GO:0015075=ion transmembrane transporter activity, GO:0008324=cation transmembrane transporter activity, GO:0005215=transporter activity, GO:0005267=potassium channel activity, GO:0019899=enzyme binding	GO:0036477=somatodendritic compartment, GO:0009986=cell surface, GO:0043229=intracellular organelle, GO:0034702=ion channel complex, GO:0031226=intrinsic component of plasma membrane
AFI09171	chr19	43185735	43222054	-	Kcnae-2	cellular organisms	3.17189223280105	adult_arm	minor1			PF00520.29:Ion_trans	GO:0044057=regulation of system process, GO:0051146=striated muscle cell differentiation, GO:0040007=growth, GO:0065003=protein-containing complex assembly, GO:0048589=developmental growth	GO:0015267=channel activity, GO:0022803=passive transmembrane transporter activity, GO:0042802=identical protein binding, GO:0022890=inorganic cation transmembrane transporter activity, GO:0035091=phosphatidylinositol binding	GO:0005737=cytoplasm, GO:0031967=organelle envelope, GO:0098858=actin-based cell projection, GO:1990351=transporter complex, GO:0031982=vesicle
AFI09214	chr19	43479458	43481757	+	Unchar_3964	Opisthokonta	1.17708779890049	Pluteus				PF00002.22:7tm_2
AFI09248	chr19	43524905	43526375	+	Unchar_3981	Possible contamination or HGT	0.689111686840041	adult_arm	minor7			PF12813.5:XPG_I_2
AFI09078	chr19	43540166	43593591	-	K1b27	cellular organisms	5.81157769646146	regen_0D	minor4			PF00089.24:Trypsin,PF00057.16:Ldl_recept_a,PF00431.18:CUB,PF01390.18:SEA
AFI09260	chr19	43606807	43626721	-	Djc21	cellular organisms	15.8221189194544	Afi.18hpf	A6	3d.Distal_up	stemness,TF	PF00226.29:DnaJ,PF12171.6:zf-C2H2_jaz	GO:0006457=protein folding, GO:0009987=cellular process		GO:0005622=intracellular anatomical structure, GO:0032991=protein-containing complex, GO:0043232=intracellular non-membrane-bounded organelle, GO:0043226=organelle, GO:0005840=ribosome
AFI08515	chr19	43630082	43691487	+	Rpf1	cellular organisms	68.972318658526	Pluteus	A6	3d.Distal_up,5d.Distal_up	stemness	PF04427.16:Brix	GO:0016043=cellular component organization, GO:0034622=cellular protein-containing complex assembly, GO:0022613=ribonucleoprotein complex biogenesis, GO:0034660=ncRNA metabolic process, GO:0043170=macromolecule metabolic process	GO:0003676=nucleic acid binding, GO:0003723=RNA binding, GO:1901363=heterocyclic compound binding, GO:0019843=rRNA binding, GO:0097159=organic cyclic compound binding	GO:0043232=intracellular non-membrane-bounded organelle, GO:0043229=intracellular organelle, GO:0031974=membrane-enclosed lumen, GO:0043227=membrane-bounded organelle, GO:0043233=organelle lumen
AFI09125	chr19	43719644	43778661	-	Unchar_3922	Bilateria	2.34380164129001	Pluteus	A8
AFI08720	chr19	43821114	43831088	+	Unchar_3727	Eukaryota	6.16724868850776	regen_3D	minor12			PF02342.16:TerD,PF00240.21:ubiquitin
AFI08866	chr19	43852404	43899765	+	Unchar_3795	Amphiura filiformis	13.0450602046778	regen_0D	A1
AFI09288	chr19	43874745	43875315	+	Tlr1	cellular organisms	9.6866452605912	regen_0D	A1		immune	PF01582.18:TIR
AFI08231	chr19	43909120	43937111	+	Lin28-2	cellular organisms	5081.0603384846	regen_3D	A5			PF00313.20:CSD
AFI08986	chr19	44081108	44087239	-	Unchar_3850	Amphiura filiformis	9.17194151060477	regen_1D	minor1
AFI09084	chr19	44100795	44119832	-	Tba1a-3	cellular organisms	223.523865609246	regen_3D	A2	3d.Proximal_up,5d.Proximal_up		PF00091.23:Tubulin,PF03953.15:Tubulin_C
AFI08972	chr19	44123265	44130467	-	Tba1d-2	cellular organisms	1805.99087197842	regen_3D	A2	5d.Proximal_up		PF00091.23:Tubulin,PF03953.15:Tubulin_C
AFI08863	chr19	44149789	44156728	-	Tba-1	cellular organisms	50.3574068530221	regen_1D	A3	3d.Proximal_up,5d.Proximal_up		PF00091.23:Tubulin,PF03953.15:Tubulin_C
AFI08238	chr19	44160343	44182836	-	Tba1-3	cellular organisms	93.4121880807314	regen_0D	minor4			PF00091.23:Tubulin,PF03953.15:Tubulin_C
AFI08324	chr19	44184817	44192749	-	Unchar_3531	cellular organisms	2.45890349074316	regen_0D	A7			PF00557.22:Peptidase_M24,PF01321.16:Creatinase_N
AFI08984	chr19	44206624	44242525	-	Al4a1	cellular organisms	21.9713013053286	adult_arm	A3			PF00171.20:Aldedh	GO:0016054=organic acid catabolic process, GO:0032787=monocarboxylic acid metabolic process, GO:0022900=electron transport chain, GO:0009987=cellular process, GO:0006082=organic acid metabolic process	GO:0038023=signaling receptor activity, GO:0005488=binding, GO:0003824=catalytic activity, GO:0060089=molecular transducer activity, GO:0005515=protein binding	GO:0043227=membrane-bounded organelle, GO:0005739=mitochondrion, GO:0070013=intracellular organelle lumen, GO:0031224=intrinsic component of membrane, GO:0043229=intracellular organelle
AFI08732	chr19	44243623	44260745	+	Sf3b4	cellular organisms	56.1299554430991	Afi.18hpf	minor15		stemness	PF00076.20:RRM_1	GO:1901360=organic cyclic compound metabolic process, GO:0009893=positive regulation of metabolic process, GO:1903311=regulation of mRNA metabolic process, GO:0050684=regulation of mRNA processing, GO:0046483=heterocycle metabolic process	GO:1901363=heterocyclic compound binding, GO:0005515=protein binding, GO:0003676=nucleic acid binding, GO:0097159=organic cyclic compound binding, GO:0003723=RNA binding	GO:0005686=U2 snRNP, GO:0043229=intracellular organelle, GO:0005654=nucleoplasm, GO:0097525=spliceosomal snRNP complex, GO:0043227=membrane-bounded organelle
AFI08993	chr19	44299217	44311743	+	Ubp48-1	Eukaryota	231.687041542332	Pluteus	A9						GO:0031981=nuclear lumen, GO:0016020=membrane, GO:0098590=plasma membrane region, GO:0043226=organelle, GO:0043227=membrane-bounded organelle
AFI09176	chr19	44311793	44375537	+	Ubp48-2	cellular organisms	54.8762494843072	Afi.09hpf	A7			PF00443.27:UCH,PF04500.14:FLYWCH			GO:0031974=membrane-enclosed lumen, GO:0097060=synaptic membrane, GO:0005886=plasma membrane, GO:0031981=nuclear lumen, GO:0043226=organelle
AFI08471	chr19	44654402	44655101	-	Unchar_3599	Deuterostomia	5.55553229624135	adult_arm	minor16			PF02932.14:Neur_chan_memb
AFI08190	chr19	44674028	44884007	-	Acha9-6	cellular organisms	7.02118204956419	adult_arm	minor12			PF02932.14:Neur_chan_memb,PF02931.21:Neur_chan_LBD
AFI08365	chr19	45090660	45168598	-	Nep-1	cellular organisms	8.57071161100393	adult_arm	minor4			PF01431.19:Peptidase_M13,PF05649.11:Peptidase_M13_N	GO:0048583=regulation of response to stimulus, GO:0006508=proteolysis, GO:0001775=cell activation, GO:0046483=heterocycle metabolic process, GO:0007610=behavior	GO:0042277=peptide binding, GO:0140096=catalytic activity, acting on a protein, GO:0033218=amide binding, GO:0004222=metalloendopeptidase activity, GO:0005488=binding	GO:0071944=cell periphery, GO:0099503=secretory vesicle, GO:0016021=integral component of membrane, GO:0005903=brush border, GO:0030141=secretory granule
AFI08162	chr19	45181696	45190421	+	Unchar_3454	cellular organisms	3.3738168771294	Afi.18hpf	minor6			PF06918.12:DUF1280
AFI08467	chr19	45200608	45253188	-	Nep-2	cellular organisms	3.58726982496678	regen_0D	A1			PF01431.19:Peptidase_M13,PF05649.11:Peptidase_M13_N	GO:0051179=localization, GO:0050896=response to stimulus, GO:0032501=multicellular organismal process, GO:0046903=secretion, GO:0048869=cellular developmental process	GO:0043169=cation binding, GO:0046872=metal ion binding, GO:0008270=zinc ion binding, GO:0003824=catalytic activity, GO:0140096=catalytic activity, acting on a protein	GO:0005887=integral component of plasma membrane, GO:0016529=sarcoplasmic reticulum, GO:0005622=intracellular anatomical structure, GO:0098793=presynapse, GO:0097708=intracellular vesicle
AFI08221	chr19	45261211	45302433	-	Unchar_3484	Eukaryota	8.34296367476614	Pluteus	minor6
AFI08586	chr19	45309482	45349849	-	Unchar_3657	Eukaryota	6.22906079033015	regen_0D	A3
AFI08378	chr19	45349949	45358286	+	Pfd3	cellular organisms	91.616172605076	regen_3D	A5			PF02996.15:Prefoldin	GO:0031023=microtubule organizing center organization, GO:1903046=meiotic cell cycle process, GO:0090307=mitotic spindle assembly, GO:0007163=establishment or maintenance of cell polarity, GO:1902850=microtubule cytoskeleton organization involved in mitosis	GO:0005488=binding, GO:0005515=protein binding, GO:0008092=cytoskeletal protein binding, GO:0015631=tubulin binding	GO:0005634=nucleus, GO:1990904=ribonucleoprotein complex, GO:0005829=cytosol, GO:0043229=intracellular organelle, GO:0043231=intracellular membrane-bounded organelle
AFI08725	chr19	45364373	45383124	+	Snx12	Eukaryota	121.509526782807	Afi.27hpf.DMSO	A9			PF00787.22:PX	GO:1903530=regulation of secretion by cell, GO:0051046=regulation of secretion, GO:0032879=regulation of localization, GO:0070201=regulation of establishment of protein localization, GO:0009888=tissue development	GO:0043168=anion binding, GO:0008289=lipid binding, GO:0043167=ion binding, GO:0032266=phosphatidylinositol-3-phosphate binding, GO:0005488=binding	GO:0043227=membrane-bounded organelle, GO:0005768=endosome, GO:0098796=membrane protein complex, GO:0043229=intracellular organelle, GO:0005622=intracellular anatomical structure
AFI08959	chr19	45398207	45409509	-	Ppil6	cellular organisms	98.2054269305037	Afi.27hpf.DMSO	A5			PF00160.19:Pro_isomerase	GO:0043170=macromolecule metabolic process, GO:0043412=macromolecule modification, GO:0036211=protein modification process, GO:0044238=primary metabolic process, GO:0044267=cellular protein metabolic process	GO:0003755=peptidyl-prolyl cis-trans isomerase activity, GO:0003824=catalytic activity, GO:0016853=isomerase activity, GO:0140096=catalytic activity, acting on a protein
AFI08257	chr19	45422381	45425989	-	Cul5-2	Eukaryota	13.3302768691504	Afi.18hpf	A9			PF00888.20:Cullin	GO:0022402=cell cycle process, GO:0008219=cell death, GO:2000026=regulation of multicellular organismal development, GO:0030154=cell differentiation, GO:0051674=localization of cell	GO:0060089=molecular transducer activity, GO:0004842=ubiquitin-protein transferase activity, GO:0044389=ubiquitin-like protein ligase binding, GO:0022803=passive transmembrane transporter activity, GO:0140096=catalytic activity, acting on a protein	GO:0080008=Cul4-RING E3 ubiquitin ligase complex, GO:0043229=intracellular organelle, GO:0043226=organelle, GO:0043227=membrane-bounded organelle, GO:0005737=cytoplasm
AFI08234	chr19	45426069	45435426	-	Cul5-1	cellular organisms	8.39327863180211	Afi.18hpf	minor12			PF00888.20:Cullin	GO:0016043=cellular component organization, GO:0048878=chemical homeostasis, GO:0042127=regulation of cell population proliferation, GO:0007423=sensory organ development, GO:0007165=signal transduction	GO:0015075=ion transmembrane transporter activity, GO:0005216=ion channel activity, GO:0005262=calcium channel activity, GO:0008324=cation transmembrane transporter activity, GO:0005488=binding	GO:0043227=membrane-bounded organelle, GO:0016020=membrane, GO:0043226=organelle, GO:0005737=cytoplasm, GO:1990234=transferase complex
AFI08284	chr19	45438361	45452917	-	Cul5-3	Eukaryota	7.71308977390205	Afi.18hpf	A3			PF00888.20:Cullin	GO:0071840=cellular component organization or biogenesis, GO:0050794=regulation of cellular process, GO:0050801=ion homeostasis, GO:0043412=macromolecule modification, GO:0050803=regulation of synapse structure or activity	GO:0038023=signaling receptor activity, GO:0015085=calcium ion transmembrane transporter activity, GO:0004888=transmembrane signaling receptor activity, GO:0003824=catalytic activity, GO:0015267=channel activity	GO:0043231=intracellular membrane-bounded organelle, GO:0043229=intracellular organelle, GO:0005622=intracellular anatomical structure, GO:0005829=cytosol, GO:0043227=membrane-bounded organelle
AFI08850	chr19	45461551	45471628	-	Pcyxl	cellular organisms	4.77538346141203	adult_arm	A9			PF13450.4:NAD_binding_8,PF07156.12:Prenylcys_lyase	GO:0016054=organic acid catabolic process, GO:0044248=cellular catabolic process, GO:0046395=carboxylic acid catabolic process, GO:0009057=macromolecule catabolic process, GO:0030163=protein catabolic process	GO:0008509=anion transmembrane transporter activity, GO:0016667=oxidoreductase activity, acting on a sulfur group of donors, GO:0015318=inorganic molecular entity transmembrane transporter activity, GO:0016462=pyrophosphatase activity, GO:0022857=transmembrane transporter activity	GO:0005615=extracellular space, GO:0099503=secretory vesicle, GO:0097708=intracellular vesicle, GO:0043231=intracellular membrane-bounded organelle, GO:0043229=intracellular organelle
AFI08475	chr19	45573529	45582210	+	Unchar_3602	Eukaryota	12.3199053187132	Afi.27hpf.DMSO	A6			PF05071.14:NDUFA12
AFI08335	chr19	45589972	45594935	-	Tc1db-1	cellular organisms	75.0460353935487	Afi.27hpf.DMSO	minor12			PF03645.11:Tctex-1	GO:0120031=plasma membrane bounded cell projection assembly, GO:0060271=cilium assembly, GO:0016043=cellular component organization, GO:0022607=cellular component assembly, GO:0071840=cellular component organization or biogenesis	GO:0005488=binding, GO:0005515=protein binding	GO:0043226=organelle, GO:0043229=intracellular organelle, GO:0005622=intracellular anatomical structure, GO:0015630=microtubule cytoskeleton, GO:1902494=catalytic complex
AFI09097	chr19	45603702	45738367	+	Ric1	Eukaryota	11.7574053622655	Afi.09hpf	A6			PF07064.11:RIC1	GO:0090596=sensory organ morphogenesis, GO:0007399=nervous system development, GO:0060255=regulation of macromolecule metabolic process, GO:0009892=negative regulation of metabolic process, GO:0042221=response to chemical	GO:0098772=molecular function regulator, GO:0005515=protein binding, GO:0005488=binding, GO:0019899=enzyme binding, GO:0031267=small GTPase binding	GO:0043226=organelle, GO:0005622=intracellular anatomical structure, GO:0098791=Golgi apparatus subcompartment, GO:0005802=trans-Golgi network, GO:0005829=cytosol
AFI08627	chr19	45618548	45622345	-	Unchar_3678	Bilateria	10.9030518080727	Afi.27hpf.DMSO	A8		TF	PF13873.4:Myb_DNA-bind_5	GO:0010646=regulation of cell communication, GO:0010604=positive regulation of macromolecule metabolic process, GO:0010629=negative regulation of gene expression, GO:0007276=gamete generation, GO:0009059=macromolecule biosynthetic process	GO:0005488=binding, GO:0003676=nucleic acid binding, GO:1901363=heterocyclic compound binding, GO:0003730=mRNA 3'-UTR binding, GO:0000981=DNA-binding transcription factor activity, RNA polymerase II-specific	GO:0043231=intracellular membrane-bounded organelle, GO:0005622=intracellular anatomical structure, GO:0005737=cytoplasm, GO:0043229=intracellular organelle, GO:0043227=membrane-bounded organelle
AFI08656	chr19	45752754	45760232	-	Unchar_3695	Eukaryota	51.6058346806033	Afi.09hpf	minor12
AFI08637	chr19	45775376	45796590	+	Syfa	cellular organisms	31.9557101446069	Afi.18hpf	A6	5d.Distal_up		PF01409.18:tRNA-synt_2d	GO:0046483=heterocycle metabolic process, GO:2001141=regulation of RNA biosynthetic process, GO:0071840=cellular component organization or biogenesis, GO:0034660=ncRNA metabolic process, GO:0048519=negative regulation of biological process	GO:0016788=hydrolase activity, acting on ester bonds, GO:0140098=catalytic activity, acting on RNA, GO:0003824=catalytic activity, GO:0052689=carboxylic ester hydrolase activity, GO:0016874=ligase activity	GO:0005829=cytosol, GO:0032991=protein-containing complex, GO:0005737=cytoplasm, GO:0005622=intracellular anatomical structure, GO:1902494=catalytic complex
AFI08358	chr19	45807518	45824363	-	Yipf1	cellular organisms	23.3881130245248	adult_arm	A1			PF04893.15:Yip1		GO:0005488=binding, GO:0005515=protein binding, GO:0019899=enzyme binding, GO:0031267=small GTPase binding	GO:0043227=membrane-bounded organelle, GO:0031982=vesicle, GO:0031410=cytoplasmic vesicle, GO:0005737=cytoplasm, GO:0012505=endomembrane system
AFI08971	chr19	45824319	45877558	+	Anag	cellular organisms	14.1270295485308	Afi.09hpf	A9			PF12971.5:NAGLU_N,PF12972.5:NAGLU_C,PF05089.10:NAGLU	GO:1901565=organonitrogen compound catabolic process, GO:0032501=multicellular organismal process, GO:0071704=organic substance metabolic process, GO:0032502=developmental process, GO:1901136=carbohydrate derivative catabolic process	GO:0003824=catalytic activity, GO:0004553=hydrolase activity, hydrolyzing O-glycosyl compounds, GO:0016787=hydrolase activity, GO:0016798=hydrolase activity, acting on glycosyl bonds	GO:0000323=lytic vacuole, GO:0005576=extracellular region, GO:0031974=membrane-enclosed lumen, GO:0043231=intracellular membrane-bounded organelle, GO:0043233=organelle lumen
AFI09195	chr19	46080662	46177210	+	Kank2	Opisthokonta	14.29903446089	Afi.09hpf	A9			PF12796.5:Ank_2,PF13606.4:Ank_3
AFI08830	chr19	46203988	46211586	-	Unchar_3775	Eukaryota	19.0369931284873	Afi.09hpf	minor18			PF14901.4:Jiv90		GO:0005515=protein binding, GO:0001664=G protein-coupled receptor binding, GO:0005102=signaling receptor binding, GO:0050780=dopamine receptor binding, GO:0005488=binding
AFI09160	chr19	46217534	46233657	-	Dnj1	cellular organisms	13.7129141453529	Afi.09hpf	minor1			PF00226.29:DnaJ		GO:0050780=dopamine receptor binding, GO:0005102=signaling receptor binding, GO:0005488=binding, GO:0005515=protein binding, GO:0001664=G protein-coupled receptor binding
AFI09142	chr19	46235074	46247789	-	Unchar_3932	Amphiura filiformis	11.9371149056215	Pluteus	A9
AFI08821	chr19	46263027	46306733	-	Orc1	cellular organisms	310.912266099932	Afi.09hpf	A5	5d.Distal_up	stemness	PF00004.27:AAA,PF01426.16:BAH,PF09079.9:Cdc6_C	GO:0065007=biological regulation, GO:0008284=positive regulation of cell population proliferation, GO:0008283=cell population proliferation, GO:0044238=primary metabolic process, GO:0090304=nucleic acid metabolic process	GO:1901363=heterocyclic compound binding, GO:0097159=organic cyclic compound binding, GO:0003676=nucleic acid binding, GO:0005488=binding, GO:0003682=chromatin binding	GO:0032991=protein-containing complex, GO:0005622=intracellular anatomical structure, GO:0071944=cell periphery, GO:0043232=intracellular non-membrane-bounded organelle, GO:0043229=intracellular organelle
AFI08230	chr19	46306904	46330075	+	Pr38a	cellular organisms	94.100000544253	Afi.18hpf	A5			PF03371.13:PRP38	GO:0000375=RNA splicing, via transesterification reactions, GO:1901990=regulation of mitotic cell cycle phase transition, GO:0000377=RNA splicing, via transesterification reactions with bulged adenosine as nucleophile, GO:0007346=regulation of mitotic cell cycle, GO:0006139=nucleobase-containing compound metabolic process	GO:0005488=binding, GO:0005515=protein binding	GO:0031974=membrane-enclosed lumen, GO:0005635=nuclear envelope, GO:0005681=spliceosomal complex, GO:0016020=membrane, GO:0005634=nucleus
AFI08368	chr19	46371322	46372009	-	Unchar_3552	cellular organisms	8.97304969459475	Pluteus	minor6
AFI08594	chr19	46383552	46402310	+	Unchar_3660	Amphiura filiformis	0.855156157827717	adult_arm	minor7			PF15112.4:DUF4559
AFI09123	chr19	46404790	46405795	+	Unchar_3921	Amphiura filiformis	3.58585884830758	regen_0D	minor18		immune	PF13855.4:LRR_8,PF13516.4:LRR_6
AFI08474	chr19	46477198	46480507	+	Unchar_3601	Amphiura filiformis	1.15053692011265	Afi.09hpf	minor12			PF15112.4:DUF4559
AFI08658	chr19	46480951	46488472	+	Unchar_3696	cellular organisms	1.6372611787958	adult_arm	minor16		immune	PF13516.4:LRR_6,PF05729.10:NACHT
AFI08278	chr19	46582261	46614269	-	Cdk8	cellular organisms	21.6428925229563	Afi.09hpf	A6		kinase	PF00069.23:Pkinase	GO:0006793=phosphorus metabolic process, GO:0043170=macromolecule metabolic process, GO:0032989=cellular component morphogenesis, GO:0022008=neurogenesis, GO:0009987=cellular process	GO:0140096=catalytic activity, acting on a protein, GO:0016773=phosphotransferase activity, alcohol group as acceptor, GO:0005515=protein binding, GO:0016772=transferase activity, transferring phosphorus-containing groups, GO:0004693=cyclin-dependent protein serine/threonine kinase activity	GO:0043229=intracellular organelle, GO:0005730=nucleolus, GO:0016592=mediator complex, GO:0043233=organelle lumen, GO:0043228=non-membrane-bounded organelle
AFI08662	chr19	46622287	46630684	+	Unchar_3697	Eumetazoa	120.761798510112	regen_1D	A3
AFI09048	chr19	46630738	46636857	+	Dcam-1	cellular organisms	15.9358158297442	Afi.39hpf	A6			PF01536.14:SAM_decarbox	GO:0050829=defense response to Gram-negative bacterium, GO:0009058=biosynthetic process, GO:0007275=multicellular organism development, GO:0043009=chordate embryonic development, GO:0044237=cellular metabolic process	GO:0003824=catalytic activity, GO:0016829=lyase activity, GO:0016830=carbon-carbon lyase activity, GO:0043167=ion binding, GO:0043169=cation binding	GO:0005622=intracellular anatomical structure, GO:0005737=cytoplasm, GO:0005829=cytosol
AFI09264	chr19	46638106	46642601	+	Dcam-2	cellular organisms	23.3034633515745	Afi.39hpf	A9			PF01536.14:SAM_decarbox	GO:0009790=embryo development, GO:0007275=multicellular organism development, GO:0006790=sulfur compound metabolic process, GO:0043009=chordate embryonic development, GO:0006576=cellular biogenic amine metabolic process	GO:0016829=lyase activity, GO:0005488=binding, GO:0016830=carbon-carbon lyase activity, GO:0043167=ion binding, GO:0016831=carboxy-lyase activity	GO:0005622=intracellular anatomical structure, GO:0005737=cytoplasm, GO:0005829=cytosol
AFI08571	chr19	46655849	46669442	-	Unchar_3648	Amphiura filiformis	87.7482943126507	Pluteus	A6			PF14392.4:zf-CCHC_4
AFI08550	chr19	46670480	46674340	-	Unchar_3638	Amphiura filiformis	83.6741916013835	Pluteus	A8			PF14392.4:zf-CCHC_4,PF00098.21:zf-CCHC
AFI08591	chr19	46674627	46703134	-	Unchar_3658	Amphiura filiformis	18.3108386743551	Afi.09hpf	A9			PF00098.21:zf-CCHC
AFI08574	chr19	46754357	46758461	+	Unchar_3651	Amphiura filiformis	1.00096908034374	Afi.09hpf	minor6			PF12248.6:Methyltransf_FA
AFI08342	chr19	46786737	46822462	+	Unchar_3539	Amphiura filiformis	7.58870104199168	Afi.27hpf.DMSO	minor12
AFI08483	chr19	46822503	46834315	+	Fl2d	Eukaryota	50.6796156001105	Pluteus	A5			PF17098.3:Wtap	GO:0032259=methylation, GO:0043412=macromolecule modification, GO:0008152=metabolic process, GO:0071840=cellular component organization or biogenesis, GO:0000375=RNA splicing, via transesterification reactions	GO:0005488=binding, GO:0005515=protein binding	GO:0070013=intracellular organelle lumen, GO:0031090=organelle membrane, GO:0031981=nuclear lumen, GO:1902494=catalytic complex, GO:0005635=nuclear envelope
AFI08184	chr19	46879040	46889934	-	Sra	Opisthokonta	12.806027139953	Afi.39hpf	minor17			PF04847.10:Calcipressin	GO:0009966=regulation of signal transduction, GO:0019220=regulation of phosphate metabolic process, GO:0035304=regulation of protein dephosphorylation, GO:0043666=regulation of phosphoprotein phosphatase activity, GO:0032268=regulation of cellular protein metabolic process	GO:0019208=phosphatase regulator activity, GO:0019888=protein phosphatase regulator activity, GO:0030234=enzyme regulator activity, GO:0098772=molecular function regulator	GO:0005622=intracellular anatomical structure, GO:0005737=cytoplasm
AFI08837	chr19	46902810	46907498	+	Cp2j6-3	cellular organisms	0.443796937033755	Afi.27hpf.SU5402				PF00067.20:p450	GO:0046887=positive regulation of hormone secretion, GO:0048518=positive regulation of biological process, GO:0009890=negative regulation of biosynthetic process, GO:0048519=negative regulation of biological process, GO:0002791=regulation of peptide secretion	GO:0016491=oxidoreductase activity, GO:0004497=monooxygenase activity, GO:0003824=catalytic activity, GO:0016651=oxidoreductase activity, acting on NAD(P)H, GO:0016653=oxidoreductase activity, acting on NAD(P)H, heme protein as acceptor	GO:0031090=organelle membrane, GO:0005622=intracellular anatomical structure, GO:0043226=organelle, GO:0005789=endoplasmic reticulum membrane, GO:0031984=organelle subcompartment
AFI08180	chr19	46946188	46963980	+	Htai2-1	cellular organisms	0.366688539539046	Afi.27hpf.FSW	minor1			PF13460.4:NAD_binding_10	GO:0048519=negative regulation of biological process, GO:0019219=regulation of nucleobase-containing compound metabolic process, GO:0009891=positive regulation of biosynthetic process, GO:0046777=protein autophosphorylation, GO:1903506=regulation of nucleic acid-templated transcription	GO:0016301=kinase activity, GO:0140096=catalytic activity, acting on a protein, GO:0016772=transferase activity, transferring phosphorus-containing groups, GO:0004674=protein serine/threonine kinase activity, GO:0003712=transcription coregulator activity	GO:0031967=organelle envelope, GO:0005829=cytosol, GO:0043229=intracellular organelle, GO:0005634=nucleus, GO:0043226=organelle
AFI08970	chr19	46978194	46979067	-	Unchar_3841	Amphiura filiformis	2.42561024901792	adult_arm	A1		immune	PF13855.4:LRR_8,PF13516.4:LRR_6
AFI08359	chr19	46980337	46995499	-	Unchar_3550	cellular organisms	1.56722157454781	regen_0D	minor17		immune	PF05729.10:NACHT
AFI08576	chr19	47006866	47007695	-	Unchar_3653	Amphiura filiformis	2.53945463241764	regen_1D	minor16		immune	PF13516.4:LRR_6
AFI08214	chr19	47007736	47010346	-	Unchar_3481	cellular organisms	1.26409596168889	adult_arm	minor12		immune	PF13516.4:LRR_6
AFI08445	chr19	47010420	47027855	-	Unchar_3585	Amphiura filiformis	2.26424608963405	adult_arm	minor4			PF15112.4:DUF4559
AFI09279	chr19	47055776	47057699	-	Unchar_3996	Amphiura filiformis	3.25833991374406	adult_arm	A9		immune	PF13855.4:LRR_8,PF13516.4:LRR_6
AFI08562	chr19	47089639	47111396	-	Unchar_3644	Amphiura filiformis	34.6891499218381	Pluteus	minor18	5d.Distal_down,5d.Proximal_down
AFI08539	chr19	47187375	47194452	+	Pla2r-1	Eumetazoa	9.42831336188343	Afi.39hpf	minor19			PF00059.19:Lectin_C
AFI09274	chr19	47204079	47222002	-	Unchar_3994	Eleutherozoa	12.7188712131635	Afi.27hpf.SU5402	A7
AFI08139	chr19	47310014	47324158	+	Wrn-2	cellular organisms	16.5576438823079	Afi.18hpf	minor7			PF00271.29:Helicase_C
AFI08964	chr19	47329334	47336728	-	Unchar_3840	cellular organisms	4.72182024920522	Afi.39hpf	minor15
AFI08181	chr19	47448636	47469454	-	Unchar_3466	Possible contamination or HGT	45.6393068867602	Afi.09hpf	A5
AFI08684	chr19	47552787	47553102	-	Cckar-1	Deuterostomia	0.814248141995494	regen_1D				PF00001.19:7tm_1
AFI08492	chr19	47617646	47648947	+	Unchar_3609	Amphiura filiformis	517.958465108112	regen_0D	minor4
AFI08169	chr19	47656838	47672993	+	Unchar_3460	Amphiura filiformis	477.698232562451	adult_arm	minor4
AFI08933	chr19	47700823	47745849	+	Unchar_3826	Amphiura filiformis	123.456542418867	adult_arm	A2	5d.Distal_down
AFI08209	chr19	47823464	47855306	+	Unchar_3478	Amphiura filiformis	4.02537793211296	regen_1D	A2
AFI08307	chr19	47873418	47892509	+	Unchar_3524	Amphiura filiformis	26.2036348648986	regen_0D	A3
AFI08186	chr19	47928436	47930248	-	Lin1-1	cellular organisms	11.3293726360238	regen_1D	minor16			PF00078.25:RVT_1
AFI08489	chr19	47930291	47931209	-	Cfdp2-8	cellular organisms	0.71955686594221	Pluteus				PF14529.4:Exo_endo_phos_2
AFI09067	chr19	47949123	47989210	+	Unchar_3893	Amphiura filiformis	16.5791140766256	regen_0D	A1
AFI08277	chr19	48087764	48192858	+	F13b	Eukaryota	3.89009031561885	regen_0D	minor12			PF00084.18:Sushi
AFI08579	chr19	48135181	48140744	-	Unchar_3654	Amphiura filiformis	55.2287401889766	Afi.18hpf	A7
AFI08299	chr19	48296878	48305275	-	Unchar_3519	Amphiura filiformis	271.524531671104	regen_1D	A2	5d.Distal_down
AFI08216	chr19	48320766	48337507	+	Mot2-4	cellular organisms	14.1998008217674	Pluteus	minor15			PF07690.14:MFS_1
AFI08750	chr19	48354952	48365647	-	Unchar_3738	Amphiura filiformis	2.941280347289	Pluteus	minor4
AFI08928	chr19	48380136	48418483	-	Unchar_3824	Amphiura filiformis	359.604729415569	regen_3D	A2	5d.Distal_down
AFI08743	chr19	48495606	48522360	-	Unchar_3737	Amphiura filiformis	3.39813166024201	regen_3D	A2
AFI08923	chr19	48586541	48590487	+	Unchar_3821	Eumetazoa	4.46685802109293	regen_1D	minor12
AFI08836	chr19	48611719	48618810	+	Netr-12	cellular organisms	7.77807681527854	regen_3D	minor16		immune	PF00530.16:SRCR
AFI09026	chr19	48685699	48688247	+	Unchar_3868	cellular organisms	2.173342475161	Afi.09hpf	minor17			PF13975.4:gag-asp_proteas,PF00098.21:zf-CCHC
AFI08484	chr19	48696383	48711301	-	Arh	Metazoa	10.0396867659655	Afi.18hpf	minor7			PF14719.4:PID_2
AFI09136	chr19	48738369	48746738	-	Unchar_3929	Echinodermata	769.640987945069	Afi.39hpf	A8	5d.Distal_up
AFI08226	chr19	48805439	48807433	-	Unchar_3488	Bilateria	4.45530780372409	adult_arm	minor4	5d.Proximal_down	immune	PF07686.15:V-set
AFI08468	chr19	48888130	48896652	-	Unchar_3596	Bilateria	16.0030107384059	Afi.18hpf	A9		immune	PF07679.14:I-set
AFI08371	chr19	48909847	48914922	-	Unchar_3554	Eleutherozoa	14.533646961263	Afi.09hpf	minor4
AFI08605	chr19	48929274	48931468	-	Unchar_3665	Echinodermata	11.9419254530657	regen_0D	minor4		immune	PF07679.14:I-set
AFI09120	chr19	48935311	48937084	-	Unchar_3920	Echinodermata	42.7484206204414	adult_arm	A4		immune
AFI09180	chr19	48940001	48942123	-	Unchar_3950	Bilateria	5.90415737020821	adult_arm	minor19		immune
AFI08352	chr19	49209466	49237653	-	Unchar_3546	Eleutherozoa	0					PF00531.20:Death,PF00240.21:ubiquitin
AFI09137	chr19	49501678	49504432	+	Unchar_3930	Bilateria	29.8232253876189	Afi.09hpf	A2	5d.Distal_down	immune	PF07679.14:I-set,PF00047.23:ig
AFI08308	chr19	49518848	49563634	-	Unchar_3525	cellular organisms	53.5852493098735	Pluteus	A8			PF00685.25:Sulfotransfer_1
AFI08439	chr19	49584125	49607930	-	Unchar_3581	Amphiura filiformis	4.30830416968902	Afi.27hpf.SU5402	A5	5d.Distal_up
AFI08375	chr19	49643481	49670764	+	Tfg	Opisthokonta	25.7527331353729	Pluteus	A4			PF00564.22:PB1	GO:0016043=cellular component organization, GO:0046907=intracellular transport, GO:0060548=negative regulation of cell death, GO:0065008=regulation of biological quality, GO:0040008=regulation of growth	GO:0005488=binding, GO:0005515=protein binding, GO:0042802=identical protein binding	GO:0005737=cytoplasm, GO:0043226=organelle, GO:0043229=intracellular organelle, GO:0005622=intracellular anatomical structure, GO:0005783=endoplasmic reticulum
AFI08587	chr19	49685808	49700956	-	Fp100-1	Eumetazoa	4.77076395631824	Afi.09hpf	A8			PF15146.4:FANCAA
AFI09132	chr19	49700978	49711836	-	Fp100-2	Eumetazoa	7.84191808022252	Pluteus	A9
AFI08691	chr19	49811919	49873947	-	Reps1	Eukaryota	12.1268644384854	Afi.27hpf.SU5402	minor16			PF12763.5:EF-hand_4	GO:0009987=cellular process, GO:0016043=cellular component organization, GO:0061024=membrane organization, GO:0071840=cellular component organization or biogenesis	GO:0005488=binding, GO:0005515=protein binding	GO:0005622=intracellular anatomical structure, GO:0012505=endomembrane system, GO:0005829=cytosol, GO:0005905=clathrin-coated pit, GO:0005886=plasma membrane
AFI08430	chr19	49904125	49929442	+	Cryl1-5	cellular organisms	20.1137200798331	Afi.18hpf	A6		kinase	PF00725.20:3HCDH,PF02737.16:3HCDH_N	GO:0005996=monosaccharide metabolic process, GO:0032501=multicellular organismal process, GO:0072329=monocarboxylic acid catabolic process, GO:0071704=organic substance metabolic process, GO:0009056=catabolic process	GO:0036094=small molecule binding, GO:0042802=identical protein binding, GO:0005488=binding, GO:0016491=oxidoreductase activity, GO:0000166=nucleotide binding	GO:0005622=intracellular anatomical structure, GO:0005737=cytoplasm, GO:0005829=cytosol
AFI08668	chr19	49957058	50134610	-	Qkib	cellular organisms	373.826750679365	Pluteus	A4			PF16544.3:STAR_dimer,PF00013.27:KH_1	GO:0051674=localization of cell, GO:0000381=regulation of alternative mRNA splicing, via spliceosome, GO:0010927=cellular component assembly involved in morphogenesis, GO:0045165=cell fate commitment, GO:0006633=fatty acid biosynthetic process	GO:0036002=pre-mRNA binding, GO:0005515=protein binding, GO:0003730=mRNA 3'-UTR binding, GO:0003723=RNA binding, GO:0003727=single-stranded RNA binding	GO:1990904=ribonucleoprotein complex, GO:0043186=P granule, GO:0036464=cytoplasmic ribonucleoprotein granule, GO:0043228=non-membrane-bounded organelle, GO:0043226=organelle
AFI08172	chr19	50281293	50290365	-	Agre1-1	Eukaryota	1.04056150189777	Afi.39hpf				PF00002.22:7tm_2
AFI08925	chr19	50389807	50431055	-	C163b-2	cellular organisms	36.8221110616681	Pluteus	minor19		immune	PF01033.15:Somatomedin_B,PF00530.16:SRCR
AFI08383	chr19	50456474	50546672	+	Cp2u1-26	cellular organisms	3.62343813414254	adult_arm	minor18			PF00067.20:p450
AFI08189	chr19	50471178	50495656	+	Cp2u1-23	cellular organisms	1.24340934781404	regen_0D	minor18			PF00067.20:p450
AFI09115	chr19	50552849	50589852	+	Cp2u1-30	cellular organisms	0.424732268649153	regen_3D	minor12			PF00067.20:p450
AFI08422	chr19	50616924	50617152	-	C15a1-2	Opisthokonta	0					PF00067.20:p450	GO:0033559=unsaturated fatty acid metabolic process, GO:0006082=organic acid metabolic process, GO:0019369=arachidonic acid metabolic process, GO:0044255=cellular lipid metabolic process, GO:0006629=lipid metabolic process	GO:0003824=catalytic activity, GO:0004497=monooxygenase activity, GO:0008395=steroid hydroxylase activity, GO:0016491=oxidoreductase activity	GO:0016020=membrane, GO:0043226=organelle, GO:0005737=cytoplasm, GO:0043227=membrane-bounded organelle, GO:0043229=intracellular organelle
AFI09193	chr19	50635206	50640802	-	Unchar_3957	Eukaryota	0.499664446572558	adult_arm	minor6			PF00067.20:p450
AFI08578	chr19	50653022	50664730	-	Cp2u1-28	cellular organisms	1.66633143720454	adult_arm	minor4			PF00067.20:p450
AFI08362	chr19	50672928	50682617	-	Cp2u1-25	cellular organisms	1.77366682613483	regen_0D	minor18			PF00067.20:p450
AFI08456	chr19	50684717	50695281	-	Cp2u1-27	cellular organisms	1.15973252274073	adult_arm	minor4			PF00067.20:p450	GO:0044237=cellular metabolic process, GO:0006631=fatty acid metabolic process, GO:0033559=unsaturated fatty acid metabolic process, GO:0006690=icosanoid metabolic process, GO:0019752=carboxylic acid metabolic process	GO:0003824=catalytic activity, GO:0004497=monooxygenase activity, GO:0008395=steroid hydroxylase activity, GO:0016491=oxidoreductase activity	GO:0005783=endoplasmic reticulum, GO:0043229=intracellular organelle, GO:0031984=organelle subcompartment, GO:0043226=organelle, GO:0043231=intracellular membrane-bounded organelle
AFI08210	chr19	50899102	50942696	+	Dca15	Eumetazoa	4.51180069526283	Afi.18hpf	A8			PF14939.4:DCAF15_WD40	GO:1901564=organonitrogen compound metabolic process, GO:0044267=cellular protein metabolic process, GO:0043412=macromolecule modification, GO:0036211=protein modification process, GO:0044237=cellular metabolic process		GO:0031461=cullin-RING ubiquitin ligase complex, GO:0080008=Cul4-RING E3 ubiquitin ligase complex, GO:0032991=protein-containing complex, GO:1902494=catalytic complex, GO:0005622=intracellular anatomical structure
AFI08889	chr19	50954299	50976312	-	Carm1-2	cellular organisms	122.947444853241	Afi.09hpf	A8			PF05185.14:PRMT5	GO:0010556=regulation of macromolecule biosynthetic process, GO:0018216=peptidyl-arginine methylation, GO:2000112=regulation of cellular macromolecule biosynthetic process, GO:0051726=regulation of cell cycle, GO:0043414=macromolecule methylation	GO:0003824=catalytic activity, GO:0140030=modification-dependent protein binding, GO:0042802=identical protein binding, GO:0003713=transcription coactivator activity, GO:0140096=catalytic activity, acting on a protein	GO:0005654=nucleoplasm, GO:0043233=organelle lumen, GO:0035097=histone methyltransferase complex, GO:0043229=intracellular organelle, GO:0032991=protein-containing complex
AFI08828	chr19	50978630	50984911	-	Carm1-1	cellular organisms	117.156416819243	Afi.09hpf	A8		stemness	PF11531.6:CARM1	GO:0080090=regulation of primary metabolic process, GO:0032501=multicellular organismal process, GO:0051641=cellular localization, GO:0009987=cellular process, GO:0043412=macromolecule modification	GO:0016741=transferase activity, transferring one-carbon groups, GO:0140110=transcription regulator activity, GO:0008757=S-adenosylmethionine-dependent methyltransferase activity, GO:0001067=transcription regulatory region nucleic acid binding, GO:0097159=organic cyclic compound binding	GO:0005634=nucleus, GO:1990234=transferase complex, GO:0043227=membrane-bounded organelle, GO:0043233=organelle lumen, GO:0035097=histone methyltransferase complex
AFI08168	chr19	51025571	51057193	-	Unchar_3459	Eumetazoa	75.4605533754228	regen_0D	A2	5d.Distal_down		PF00008.25:EGF
AFI08351	chr19	51074332	51085134	-	Unchar_3545	Amphiura filiformis	253.16076787408	adult_arm	A2	5d.Distal_down		PF00008.25:EGF
AFI08343	chr19	51164604	51169056	+	Unchar_3540	Amphiura filiformis	1.55383146321529	regen_3D	minor19		immune	PF13927.4:Ig_3
AFI08488	chr19	51182957	51216476	-	Oxla-3	cellular organisms	1.41927652189951	regen_0D	minor4			PF01593.22:Amino_oxidase,PF01266.22:DAO
AFI08920	chr19	51270944	51273772	+	Unchar_3819	Echinodermata	4.19140502587185	regen_1D	A2		immune
AFI08834	chr19	51277358	51279205	+	Unchar_3777	Amphiura filiformis	3.65038482251464	regen_3D	A2
AFI08138	chr19	51289670	51291962	-	Sirbl	Eumetazoa	9.92651661365896	regen_1D	A2		immune	PF07686.15:V-set
AFI08357	chr19	51337077	51339881	-	Unchar_3549	Echinodermata	4.22104888329658	regen_1D	A1		immune	PF07686.15:V-set
AFI08174	chr19	51345960	51347753	-	Unchar_3462	Amphiura filiformis	8.19324902042287	regen_1D	A1		immune
AFI08704	chr19	51392642	51394149	-	Unchar_3717	Amphiura filiformis	3.40951443211679	regen_0D	A1		immune
AFI09305	chr19	51396921	51397936	-	Unchar_4009	Amphiura filiformis	4.01381360228424	regen_0D	minor16
AFI08858	chr19	51405646	51407475	-	Unchar_3789	Echinodermata	2.96631559697899	regen_0D	A2		immune	PF07686.15:V-set
AFI08317	chr19	51492084	51494543	+	Unchar_3528	Bilateria	7.18953326405491	Afi.27hpf.FSW	A8		immune	PF08205.10:C2-set_2,PF07686.15:V-set
AFI08713	chr19	51531056	51557212	-	Unchar_3722	Bilateria	19.5600650878331	adult_arm	A2	5d.Distal_down
AFI08789	chr19	51902327	51916988	+	Unchar_3755	Amphiura filiformis	58.8708948816545	Pluteus	A7
AFI08801	chr19	52057961	52061196	-	Netr-11	cellular organisms	0.1684867742105	Afi.39hpf			immune	PF00530.16:SRCR	GO:0046903=secretion, GO:0071704=organic substance metabolic process, GO:0009987=cellular process, GO:0051179=localization, GO:1901564=organonitrogen compound metabolic process	GO:0008233=peptidase activity, GO:0004252=serine-type endopeptidase activity, GO:0003824=catalytic activity, GO:0016787=hydrolase activity, GO:0140096=catalytic activity, acting on a protein	GO:0098793=presynapse, GO:0005622=intracellular anatomical structure, GO:0044306=neuron projection terminus, GO:0097447=dendritic tree, GO:0043005=neuron projection
AFI08911	chr19	52069812	52076254	+	5ntd-19	cellular organisms	3.69033606630566	adult_arm	minor19	3d.Distal_down,5d.Distal_down		PF02872.16:5_nucleotid_C
AFI09306	chr19	52092842	52131938	+	5ntd-20	cellular organisms	6.38438592651299	adult_arm	minor19			PF02872.16:5_nucleotid_C
AFI08707	chr19	52148782	52163253	+	V5ntd-4	cellular organisms	8.87086558879802	regen_0D	minor4				GO:0009165=nucleotide biosynthetic process, GO:0032501=multicellular organismal process, GO:0048519=negative regulation of biological process, GO:0006793=phosphorus metabolic process, GO:0044238=primary metabolic process	GO:0043167=ion binding, GO:0005488=binding, GO:0016791=phosphatase activity, GO:0008252=nucleotidase activity, GO:0008198=ferrous iron binding	GO:0070013=intracellular organelle lumen, GO:0005622=intracellular anatomical structure, GO:0043233=organelle lumen, GO:0045202=synapse, GO:0016021=integral component of membrane
AFI08580	chr19	52378584	52413432	-	Met24	cellular organisms	5.818077199113	Afi.27hpf.SU5402	A5			PF13383.4:Methyltransf_22,PF00078.25:RVT_1
AFI08520	chr19	52419326	52420751	+	Unchar_3622	Eumetazoa	0.558442069991495	regen_1D	minor17			PF14893.4:PNMA,PF00098.21:zf-CCHC
AFI09020	chr19	52420795	52424992	+	Pol4-11	cellular organisms	0.467797211682868	Afi.27hpf.SU5402	A6			PF00078.25:RVT_1,PF00665.24:rve
AFI09307	chr19	52450930	52557132	+	Unchar_4010	Amphiura filiformis	90.4180684523794	Pluteus	A4
AFI09032	chr19	52564143	52590316	+	Unchar_3871	Echinodermata	709.869273259373	Pluteus	A4
AFI08499	chr19	52590567	52622524	+	Unchar_3613	Amphiura filiformis	829.596486131419	Pluteus	A4			PF05672.9:MAP7
AFI09092	chr19	52640917	52649925	-	Mgn	cellular organisms	273.149557986639	Afi.39hpf	A7			PF02792.12:Mago_nashi	GO:0000018=regulation of DNA recombination, GO:0070727=cellular macromolecule localization, GO:0000398=mRNA splicing, via spliceosome, GO:0006611=protein export from nucleus, GO:0071704=organic substance metabolic process	GO:0005488=binding, GO:0005515=protein binding	GO:0032991=protein-containing complex, GO:0031974=membrane-enclosed lumen, GO:0031981=nuclear lumen, GO:0005681=spliceosomal complex, GO:0005654=nucleoplasm
AFI08697	chr19	52659447	52684703	+	Unchar_3713	Amphiura filiformis	10.0932836449128	Afi.27hpf.SU5402	minor1
AFI09299	chr19	52684761	52700877	+	Nr2e3-2	Metazoa	2.68178644145565	Afi.27hpf.SU5402	A4		TF	PF00104.28:Hormone_recep	GO:0051253=negative regulation of RNA metabolic process, GO:0010605=negative regulation of macromolecule metabolic process, GO:0048545=response to steroid hormone, GO:0023052=signaling, GO:0009719=response to endogenous stimulus	GO:0000981=DNA-binding transcription factor activity, RNA polymerase II-specific, GO:0060089=molecular transducer activity, GO:0038023=signaling receptor activity, GO:0001227=DNA-binding transcription repressor activity, RNA polymerase II-specific, GO:0140110=transcription regulator activity
AFI08326	chr19	52719470	52734905	+	Eaf6	Eukaryota	203.086105823413	Afi.09hpf	A7			PF09340.8:NuA4	GO:0006807=nitrogen compound metabolic process, GO:0043412=macromolecule modification, GO:0044237=cellular metabolic process, GO:0023051=regulation of signaling, GO:0008152=metabolic process		GO:0031981=nuclear lumen, GO:0043227=membrane-bounded organelle, GO:0043233=organelle lumen, GO:0000776=kinetochore, GO:0035267=NuA4 histone acetyltransferase complex
AFI08987	chr19	52745798	52771270	-	Dmbt1-17	cellular organisms	0.373784326118331	regen_1D	A1		immune	PF00530.16:SRCR	GO:0071704=organic substance metabolic process, GO:0006807=nitrogen compound metabolic process, GO:0019538=protein metabolic process, GO:0009605=response to external stimulus, GO:0031347=regulation of defense response	GO:0019899=enzyme binding, GO:0043167=ion binding, GO:0005515=protein binding, GO:1901363=heterocyclic compound binding, GO:0003676=nucleic acid binding	GO:0099503=secretory vesicle, GO:0005622=intracellular anatomical structure, GO:0098588=bounding membrane of organelle, GO:0030659=cytoplasmic vesicle membrane, GO:0031982=vesicle
AFI08722	chr19	52786496	52807124	+	Fbp3-2	Eumetazoa	8.09196113387776	regen_3D	A2			PF00008.25:EGF
AFI08997	chr19	52832664	52850143	-	Setd4	cellular organisms	5.99443196017369	Pluteus	A5			PF00856.26:SET,PF09273.9:Rubis-subs-bind	GO:0043414=macromolecule methylation, GO:0006464=cellular protein modification process, GO:0044237=cellular metabolic process, GO:0043170=macromolecule metabolic process, GO:0006479=protein methylation	GO:0016740=transferase activity, GO:0016279=protein-lysine N-methyltransferase activity, GO:0008168=methyltransferase activity, GO:0003824=catalytic activity, GO:0016741=transferase activity, transferring one-carbon groups	GO:0043231=intracellular membrane-bounded organelle, GO:0005634=nucleus, GO:0043233=organelle lumen, GO:0043227=membrane-bounded organelle, GO:0043232=intracellular non-membrane-bounded organelle
AFI08388	chr19	52856960	52858710	+	Unchar_3561	Echinodermata	11.8071356827988	regen_0D	A7
AFI08980	chr19	52859493	52860732	+	Unchar_3847	Deuterostomia	15.778315657008	regen_0D	A7			PF00837.15:T4_deiodinase
AFI09207	chr19	52870393	52873033	+	Unchar_3961	Deuterostomia	25.6232759838789	Afi.09hpf	A5			PF00837.15:T4_deiodinase
AFI08799	chr19	52882388	52887991	+	Unchar_3761	cellular organisms	3.0676390185827	adult_arm	minor4			PF00837.15:T4_deiodinase
AFI09060	chr19	52897883	52900627	-	Unchar_3889	Deuterostomia	7.39010158961527	regen_1D	A2			PF00837.15:T4_deiodinase
AFI08652	chr19	52901084	52909880	-	Unchar_3694	Deuterostomia	6.97629215606558	Afi.09hpf	minor18
AFI08448	chr19	52914752	52916827	-	Unchar_3586	Bilateria	0.465628248466065	regen_3D	minor7			PF00837.15:T4_deiodinase
AFI09105	chr19	53021465	53037322	+	Unchar_3914	Amphiura filiformis	2.53513772965338	regen_0D	minor1
AFI09227	chr19	53037442	53042468	+	Unchar_3970	Metazoa	3.07518212940929	regen_0D	A8
AFI09112	chr19	53173279	53227652	+	Spat6	Metazoa	20.5827942014481	Afi.09hpf	minor12			PF14909.4:SPATA6	GO:0019953=sexual reproduction, GO:0006996=organelle organization, GO:0048232=male gamete generation, GO:0044703=multi-organism reproductive process, GO:0022414=reproductive process	GO:0005488=binding, GO:0005515=protein binding, GO:0008092=cytoskeletal protein binding, GO:0017022=myosin binding	GO:0005929=cilium, GO:0042995=cell projection, GO:0036126=sperm flagellum, GO:0097729=9+2 motile cilium, GO:0043226=organelle
AFI08625	chr19	53241195	53245081	-	Unchar_3676	Bilateria	33.1488939323834	Afi.09hpf	A6			PF07593.10:UnbV_ASPIC
AFI09232	chr19	53245186	53260878	-	Crac1	cellular organisms	8.40975225385149	Afi.18hpf	A5			PF13517.4:VCBS	GO:0022008=neurogenesis, GO:0007417=central nervous system development, GO:0016043=cellular component organization, GO:0031175=neuron projection development, GO:0048513=animal organ development		GO:0030427=site of polarized growth, GO:0030426=growth cone, GO:0042995=cell projection, GO:0043005=neuron projection, GO:0120025=plasma membrane bounded cell projection
AFI09004	chr19	53290591	53306424	-	Ctns-2	cellular organisms	13.9311729141316	Pluteus	minor4			PF04193.12:PQ-loop	GO:0006996=organelle organization, GO:0048519=negative regulation of biological process, GO:0009117=nucleotide metabolic process, GO:0006796=phosphate-containing compound metabolic process, GO:0046034=ATP metabolic process	GO:0015075=ion transmembrane transporter activity, GO:0015171=amino acid transmembrane transporter activity, GO:0015318=inorganic molecular entity transmembrane transporter activity, GO:0005342=organic acid transmembrane transporter activity, GO:0046943=carboxylic acid transmembrane transporter activity	GO:0098588=bounding membrane of organelle, GO:0043231=intracellular membrane-bounded organelle, GO:0043226=organelle, GO:0043227=membrane-bounded organelle, GO:0005886=plasma membrane
AFI08831	chr19	53298836	53337481	+	Dhr11-10	cellular organisms	13.4018590498472	regen_3D	minor17	5d.Proximal_up		PF00106.23:adh_short	GO:0044260=cellular macromolecule metabolic process, GO:0048066=developmental pigmentation, GO:0065008=regulation of biological quality, GO:0044249=cellular biosynthetic process, GO:0009059=macromolecule biosynthetic process	GO:0003824=catalytic activity, GO:0016491=oxidoreductase activity, GO:0016616=oxidoreductase activity, acting on the CH-OH group of donors, NAD or NADP as acceptor	GO:0005622=intracellular anatomical structure, GO:0005737=cytoplasm
AFI09024	chr19	53308233	53310610	-	Unchar_3867	Amphiura filiformis	21.4898300514379	Pluteus	minor19
AFI08268	chr19	53344054	53346917	-	Bdh-9	cellular organisms	13.7837757788388	Pluteus	minor19			PF00106.23:adh_short	GO:0042594=response to starvation, GO:0001889=liver development, GO:0033993=response to lipid, GO:0007275=multicellular organism development, GO:1901698=response to nitrogen compound	GO:0043168=anion binding, GO:0003824=catalytic activity, GO:0043167=ion binding, GO:0005543=phospholipid binding, GO:0016616=oxidoreductase activity, acting on the CH-OH group of donors, NAD or NADP as acceptor	GO:0043229=intracellular organelle, GO:0043233=organelle lumen, GO:0016020=membrane, GO:0070013=intracellular organelle lumen, GO:0005622=intracellular anatomical structure
AFI08185	chr19	53347676	53360786	-	Bdh-7	cellular organisms	68.0729839161593	regen_0D	minor19			PF00106.23:adh_short	GO:0009636=response to toxic substance, GO:0043434=response to peptide hormone, GO:0009725=response to hormone, GO:0048513=animal organ development, GO:0031667=response to nutrient levels	GO:0003824=catalytic activity, GO:0043167=ion binding, GO:0043168=anion binding, GO:0005488=binding, GO:0005543=phospholipid binding	GO:0031090=organelle membrane, GO:0031974=membrane-enclosed lumen, GO:0043229=intracellular organelle, GO:0005739=mitochondrion, GO:0098552=side of membrane
AFI08711	chr19	53383558	53397593	-	Sntb2-1	Opisthokonta	3.1584435854065	regen_0D	A1			PF00595.22:PDZ	GO:0071840=cellular component organization or biogenesis, GO:0032501=multicellular organismal process, GO:1903046=meiotic cell cycle process, GO:0044770=cell cycle phase transition, GO:0007140=male meiotic nuclear division	GO:0005488=binding, GO:0005515=protein binding, GO:0008092=cytoskeletal protein binding	GO:0070013=intracellular organelle lumen, GO:0005634=nucleus, GO:0043233=organelle lumen, GO:0031974=membrane-enclosed lumen, GO:0043227=membrane-bounded organelle
AFI08977	chr19	53402487	53419016	-	Unchar_3845	Asterozoa	22.1994254900227	Afi.09hpf	A5
AFI08261	chr19	53496425	53497025	-	Unchar_3506	cellular organisms	4.65288864394319	Afi.27hpf.SU5402	minor12			PF05585.10:DUF1758
AFI09106	chr19	53509557	53535770	+	Unchar_3915	cellular organisms	36.0410075624693	Afi.27hpf.DMSO	minor19			PF13905.4:Thioredoxin_8	GO:0070887=cellular response to chemical stimulus, GO:0050896=response to stimulus, GO:0032501=multicellular organismal process, GO:0051716=cellular response to stimulus, GO:0042221=response to chemical	GO:0016667=oxidoreductase activity, acting on a sulfur group of donors, GO:0015036=disulfide oxidoreductase activity, GO:0016491=oxidoreductase activity, GO:0003824=catalytic activity, GO:0016651=oxidoreductase activity, acting on NAD(P)H	GO:0005622=intracellular anatomical structure, GO:0005737=cytoplasm
AFI08754	chr19	53521733	53524169	-	Unchar_3740	cellular organisms	0.1909738028552	Afi.18hpf	minor12			PF02023.15:SCAN,PF00098.21:zf-CCHC
AFI08620	chr19	53554754	53567745	-	Unchar_3674	cellular organisms	14.0023879278216	Afi.18hpf	A4			PF04937.13:DUF659
AFI08557	chr19	53589969	53593238	-	Jun	cellular organisms	801.343622807909	regen_1D	A1		immune,TF	PF00170.19:bZIP_1	GO:0048869=cellular developmental process, GO:0007623=circadian rhythm, GO:0034976=response to endoplasmic reticulum stress, GO:0002376=immune system process, GO:0045595=regulation of cell differentiation	GO:0042803=protein homodimerization activity, GO:0060589=nucleoside-triphosphatase regulator activity, GO:0000977=RNA polymerase II transcription regulatory region sequence-specific DNA binding, GO:0001067=transcription regulatory region nucleic acid binding, GO:1990837=sequence-specific double-stranded DNA binding	GO:0000785=chromatin, GO:0005654=nucleoplasm, GO:0005634=nucleus, GO:0043231=intracellular membrane-bounded organelle, GO:0005622=intracellular anatomical structure
AFI09062	chr19	53642355	53753588	+	Msh5-1	cellular organisms	3.36782145514793	regen_0D	minor18
AFI09068	chr19	53857030	53859258	-	Unchar_3894	Eumetazoa	9.11790965128199	Afi.27hpf.SU5402	A8
AFI08883	chr19	53929160	53950191	+	Unchar_3804	Eukaryota	59.1613415103961	Pluteus	A4				GO:0048285=organelle fission, GO:0043170=macromolecule metabolic process, GO:1901360=organic cyclic compound metabolic process, GO:0022607=cellular component assembly, GO:0016043=cellular component organization	GO:0005488=binding, GO:0005515=protein binding	GO:0043231=intracellular membrane-bounded organelle, GO:0005622=intracellular anatomical structure, GO:0043227=membrane-bounded organelle, GO:0043229=intracellular organelle, GO:0005634=nucleus
AFI09265	chr19	53950283	53964961	+	Msh5-2	cellular organisms	3.80078685744823	Afi.27hpf.SU5402	A7			PF05192.16:MutS_III,PF05190.16:MutS_IV,PF00488.19:MutS_V	GO:0061982=meiosis I cell cycle process, GO:0051321=meiotic cell cycle, GO:0043170=macromolecule metabolic process, GO:0022414=reproductive process, GO:0000280=nuclear division	GO:0005488=binding, GO:0005515=protein binding	GO:0043226=organelle, GO:0043227=membrane-bounded organelle, GO:0005622=intracellular anatomical structure, GO:0043229=intracellular organelle, GO:0005634=nucleus
AFI08741	chr19	53990410	54003789	-	Gipc1-1	Opisthokonta	5.67117478017312	Afi.18hpf	A4				GO:0090068=positive regulation of cell cycle process, GO:0045787=positive regulation of cell cycle, GO:2000058=regulation of ubiquitin-dependent protein catabolic process, GO:1903363=negative regulation of cellular protein catabolic process, GO:0050789=regulation of biological process	GO:0030695=GTPase regulator activity, GO:0042803=protein homodimerization activity, GO:0098772=molecular function regulator, GO:0060589=nucleoside-triphosphatase regulator activity, GO:0003779=actin binding	GO:0008021=synaptic vesicle, GO:0043227=membrane-bounded organelle, GO:0012506=vesicle membrane, GO:0043226=organelle, GO:0043197=dendritic spine
AFI09107	chr19	54003898	54005469	-	Gipc1-2	Opisthokonta	6.4850098722437	Afi.18hpf	minor17				GO:0048583=regulation of response to stimulus, GO:0032269=negative regulation of cellular protein metabolic process, GO:0120039=plasma membrane bounded cell projection morphogenesis, GO:0071840=cellular component organization or biogenesis, GO:0023056=positive regulation of signaling	GO:0030234=enzyme regulator activity, GO:0003779=actin binding, GO:0005515=protein binding, GO:0098772=molecular function regulator, GO:0005488=binding	GO:0043229=intracellular organelle, GO:0005737=cytoplasm, GO:0012505=endomembrane system, GO:0031410=cytoplasmic vesicle, GO:0030133=transport vesicle
AFI08614	chr19	54006471	54031173	+	Elov7	cellular organisms	23.395057828221	Afi.09hpf	A6			PF01151.16:ELO	GO:0044237=cellular metabolic process, GO:0016053=organic acid biosynthetic process, GO:0006753=nucleoside phosphate metabolic process, GO:0044249=cellular biosynthetic process, GO:1901135=carbohydrate derivative metabolic process	GO:0003824=catalytic activity, GO:0016740=transferase activity, GO:0016746=acyltransferase activity, GO:0016747=acyltransferase activity, transferring groups other than amino-acyl groups	GO:0031227=intrinsic component of endoplasmic reticulum membrane, GO:0005737=cytoplasm, GO:0030176=integral component of endoplasmic reticulum membrane, GO:0043226=organelle, GO:0043227=membrane-bounded organelle
AFI09237	chr19	54065692	54085581	+	Mf14a-1	cellular organisms	0.188451714084782	Afi.27hpf.SU5402	minor17			PF07690.14:MFS_1
AFI09065	chr19	54099918	54150575	-	Anpra-4	cellular organisms	0.332005574530272	regen_0D	A4			PF00211.18:Guanylate_cyc,PF01094.26:ANF_receptor,PF07714.15:Pkinase_Tyr
AFI08796	chr19	54157930	54176651	-	Po22-1	cellular organisms	20.1523722082458	Afi.27hpf.SU5402	minor18			PF00078.25:RVT_1
AFI08206	chr19	54280544	54303413	-	Asi1c-1	Eukaryota	28.474437441571	Pluteus				PF00858.22:ASC
AFI08451	chr19	54331003	54347370	+	Anprb-4	Eumetazoa	0.173471922011111	adult_arm				PF01094.26:ANF_receptor
AFI08392	chr19	54348270	54351321	+	Anprb-3	cellular organisms	0.178299033856914	regen_0D				PF07714.15:Pkinase_Tyr
AFI08583	chr19	54351819	54357854	+	Anpra-3	cellular organisms	0.989664179483292	Pluteus	minor1		kinase	PF00211.18:Guanylate_cyc	GO:0006807=nitrogen compound metabolic process, GO:0019932=second-messenger-mediated signaling, GO:0052652=cyclic purine nucleotide metabolic process, GO:0055086=nucleobase-containing small molecule metabolic process, GO:0007165=signal transduction	GO:0003824=catalytic activity, GO:0060089=molecular transducer activity, GO:0004383=guanylate cyclase activity, GO:0038023=signaling receptor activity, GO:0016849=phosphorus-oxygen lyase activity	GO:0032991=protein-containing complex, GO:0016020=membrane, GO:0005887=integral component of plasma membrane, GO:0005829=cytosol, GO:0005737=cytoplasm
AFI09141	chr19	54365140	54387807	+	Ptprd-3	cellular organisms	0.201027800682791	Afi.18hpf	minor16			PF00041.19:fn3,PF07714.15:Pkinase_Tyr
AFI09205	chr19	54404877	54419038	+	Lmbd2	cellular organisms	3.50073731512494	Pluteus	minor6			PF04791.14:LMBR1
AFI08676	chr19	54435935	54442761	+	Pthd3-5	Eukaryota	24.8174632838643	Afi.09hpf	minor7			PF02460.16:Patched
AFI08427	chr19	54594922	54598508	+	Cah14-2	cellular organisms	7.30303287198583	Pluteus	minor1			PF00194.19:Carb_anhydrase	GO:0008152=metabolic process, GO:0009987=cellular process, GO:0044237=cellular metabolic process, GO:0044281=small molecule metabolic process	GO:0003824=catalytic activity, GO:0016829=lyase activity, GO:0016835=carbon-oxygen lyase activity, GO:0016836=hydro-lyase activity	GO:0009897=external side of plasma membrane, GO:0005886=plasma membrane, GO:0031226=intrinsic component of plasma membrane, GO:0098552=side of membrane, GO:0071944=cell periphery
AFI08400	chr19	54626157	54626757	+	Manl	cellular organisms	33.2042585145087	Afi.39hpf	A7			PF00194.19:Carb_anhydrase	GO:0098771=inorganic ion homeostasis, GO:0050801=ion homeostasis, GO:0042592=homeostatic process, GO:0065008=regulation of biological quality, GO:0006820=anion transport	GO:0003824=catalytic activity, GO:0016829=lyase activity, GO:0016835=carbon-oxygen lyase activity, GO:0016836=hydro-lyase activity	GO:0009897=external side of plasma membrane, GO:0031225=anchored component of membrane, GO:0046658=anchored component of plasma membrane, GO:0031224=intrinsic component of membrane, GO:0016020=membrane
AFI08626	chr19	54626960	54627524	+	Unchar_3677	Amphiura filiformis	4.76744113555018	regen_0D	minor4
AFI09019	chr19	54663201	54678248	+	Lrp8-1	cellular organisms	58.5362114848614	adult_arm	A9			PF00058.15:Ldl_recept_b,PF00057.16:Ldl_recept_a,PF07645.13:EGF_CA,PF14670.4:FXa_inhibition	GO:0006898=receptor-mediated endocytosis, GO:0006810=transport, GO:0065007=biological regulation, GO:0051179=localization, GO:0050789=regulation of biological process	GO:0005488=binding, GO:0044877=protein-containing complex binding, GO:0071813=lipoprotein particle binding, GO:0071814=protein-lipid complex binding	GO:0005886=plasma membrane, GO:0016020=membrane, GO:0071944=cell periphery
AFI08519	chr19	54695504	54696446	+	Unchar_3621	Bilateria	2.28490308539232	Afi.27hpf.FSW	minor17			PF12740.5:Chlorophyllase2
AFI08616	chr19	54721424	54724202	+	Unchar_3672	Bilateria	7.76631896300408	Afi.27hpf.SU5402	minor17			PF12740.5:Chlorophyllase2
AFI09086	chr19	54795687	54813762	+	Tba1-4	cellular organisms	412.085117753258	regen_3D	A5	5d.Distal_up,5d.Proximal_up		PF00091.23:Tubulin,PF03953.15:Tubulin_C
AFI08391	chr19	54823833	54867745	+	Plpr1	Eukaryota	94.4646907255002	Afi.09hpf	minor17			PF01569.19:PAP2
AFI08449	chr19	54907712	54934200	+	St3a1-3	cellular organisms	112.365542316881	Afi.09hpf	A7			PF00685.25:Sulfotransfer_1	GO:0009259=ribonucleotide metabolic process, GO:0019693=ribose phosphate metabolic process, GO:0006790=sulfur compound metabolic process, GO:0009987=cellular process, GO:0044238=primary metabolic process	GO:0003824=catalytic activity, GO:0008146=sulfotransferase activity, GO:0016740=transferase activity	GO:0005622=intracellular anatomical structure, GO:0005737=cytoplasm, GO:0005829=cytosol
AFI08220	chr19	54943977	54955756	-	Orct-11	cellular organisms	6.02188651329937	Pluteus	A3			PF00083.22:Sugar_tr	GO:0019438=aromatic compound biosynthetic process, GO:0051179=localization, GO:0032501=multicellular organismal process, GO:0007600=sensory perception, GO:0042886=amide transport	GO:0008514=organic anion transmembrane transporter activity, GO:0015075=ion transmembrane transporter activity, GO:0008509=anion transmembrane transporter activity, GO:0022857=transmembrane transporter activity, GO:0008324=cation transmembrane transporter activity	GO:0042995=cell projection, GO:0005887=integral component of plasma membrane, GO:0043679=axon terminus, GO:0030424=axon, GO:0016021=integral component of membrane
AFI08880	chr19	54965743	54988898	+	Htsf1	cellular organisms	79.2212804664908	Pluteus	A7			PF00076.20:RRM_1	GO:0007275=multicellular organism development, GO:0060255=regulation of macromolecule metabolic process, GO:0048869=cellular developmental process, GO:0008152=metabolic process, GO:0050793=regulation of developmental process	GO:0003723=RNA binding, GO:1901363=heterocyclic compound binding, GO:0097159=organic cyclic compound binding, GO:0003676=nucleic acid binding, GO:0005488=binding	GO:0032991=protein-containing complex, GO:0043226=organelle, GO:0043229=intracellular organelle, GO:0043231=intracellular membrane-bounded organelle, GO:0005622=intracellular anatomical structure
AFI08800	chr19	55019086	55050803	+	Vgll2	Bilateria	2.74764814914845	adult_arm	minor12			PF07545.12:Vg_Tdu	GO:0051171=regulation of nitrogen compound metabolic process, GO:0007423=sensory organ development, GO:0051252=regulation of RNA metabolic process, GO:0016043=cellular component organization, GO:0007389=pattern specification process	GO:0005515=protein binding, GO:0005488=binding, GO:0140110=transcription regulator activity, GO:0003713=transcription coactivator activity, GO:0003712=transcription coregulator activity	GO:0043229=intracellular organelle, GO:0043231=intracellular membrane-bounded organelle, GO:0043226=organelle, GO:0043227=membrane-bounded organelle, GO:0005737=cytoplasm
AFI08106	chr19	55059499	55071207	-	Cytb	Eukaryota	74.0556996188937	regen_3D	A3			PF00031.19:Cystatin
AFI08403	chr19	55101239	55102179	-	Unchar_3563	Amphiura filiformis	84.9533830088373	regen_0D	minor4	5d.Distal_down		PF00822.18:PMP22_Claudin
AFI08131	chr19	55109106	55116360	+	Unchar_3435	Amphiura filiformis	401.800918453975	regen_1D	A2
AFI09013	chr19	55125537	55126722	+	Unchar_3860	Echinodermata	692.535064203777	Pluteus	A6
AFI08776	chr19	55128716	55151969	+	Paxb1	cellular organisms	28.9435578735987	regen_0D	minor17			PF07842.10:GCFC	GO:0010604=positive regulation of macromolecule metabolic process, GO:0006355=regulation of transcription, DNA-templated, GO:0008284=positive regulation of cell population proliferation, GO:0048523=negative regulation of cellular process, GO:0071704=organic substance metabolic process	GO:0043565=sequence-specific DNA binding, GO:0005488=binding, GO:0097159=organic cyclic compound binding, GO:0003700=DNA-binding transcription factor activity, GO:0003677=DNA binding	GO:0043229=intracellular organelle, GO:0043231=intracellular membrane-bounded organelle, GO:0005622=intracellular anatomical structure, GO:0043227=membrane-bounded organelle, GO:0043226=organelle
AFI09223	chr19	55163183	55180595	-	Hdac8	cellular organisms	18.8931657400883	Afi.09hpf	A8			PF00850.17:Hist_deacetyl	GO:0044238=primary metabolic process, GO:0022402=cell cycle process, GO:0033993=response to lipid, GO:0010556=regulation of macromolecule biosynthetic process, GO:0010243=response to organonitrogen compound	GO:0004407=histone deacetylase activity, GO:0051879=Hsp90 protein binding, GO:0140096=catalytic activity, acting on a protein, GO:0005515=protein binding, GO:0003682=chromatin binding	GO:0043227=membrane-bounded organelle, GO:0070013=intracellular organelle lumen, GO:0031974=membrane-enclosed lumen, GO:0043231=intracellular membrane-bounded organelle, GO:0031981=nuclear lumen
AFI08945	chr19	55180751	55207892	+	Pyg1b	cellular organisms	28.9067130141597	Afi.09hpf	A9			PF00117.26:GATase,PF06418.12:CTP_synth_N	GO:0046390=ribose phosphate biosynthetic process, GO:0050896=response to stimulus, GO:1901657=glycosyl compound metabolic process, GO:0006796=phosphate-containing compound metabolic process, GO:0006221=pyrimidine nucleotide biosynthetic process	GO:0003824=catalytic activity, GO:0016874=ligase activity, GO:0042802=identical protein binding, GO:0005488=binding, GO:0005515=protein binding	GO:0005622=intracellular anatomical structure, GO:0005737=cytoplasm, GO:0005829=cytosol
AFI08153	chr19	55266665	55277618	+	Unchar_3447	cellular organisms	6.66257997410835	Pluteus	A1
AFI08897	chr19	55292334	55295860	+	Unchar_3810	cellular organisms	486.694808967784	Afi.39hpf	minor18
AFI08814	chr19	55307712	55310623	-	Unchar_3767	cellular organisms	0.697430989958335	Afi.27hpf.SU5402	minor18			PF07690.14:MFS_1
AFI09229	chr19	55344136	55364041	+	Unchar_3972	Amphiura filiformis	17.9429198494723	regen_0D	minor18			PF15112.4:DUF4559
AFI08855	chr19	55396107	55396971	-	Unchar_3787	Amphiura filiformis	15.1595628867907	Pluteus	A8
AFI08790	chr19	55397066	55405805	-	Unchar_3756	Echinodermata	6.56010943174453	Afi.09hpf	minor6
AFI08134	chr19	55406080	55457395	-	Unchar_3437	Bilateria	12.8755815018024	regen_1D	minor19
AFI08390	chr19	55462220	55479352	+	Sdk1-3	cellular organisms	2.62078124624582	regen_0D	minor7			PF00041.19:fn3
AFI09243	chr19	55630234	55634417	-	Unchar_3979	Opisthokonta	17.4117218738423	Pluteus	minor19
AFI08755	chr19	55640551	55698111	+	Xpp2-3	cellular organisms	21.1020319253122	Afi.27hpf.SU5402	A1			PF00557.22:Peptidase_M24,PF01321.16:Creatinase_N,PF16189.3:Creatinase_N_2,PF16188.3:Peptidase_M24_C
AFI09103	chr19	55715697	55797641	-	Svep1-3	cellular organisms	6.25233912315713	adult_arm	minor1			PF00008.25:EGF,PF00084.18:Sushi
AFI08623	chr19	55824120	55846997	-	Frem2-8	cellular organisms	1.89562310040351	adult_arm	minor1			PF03160.12:Calx-beta,PF00084.18:Sushi
AFI09272	chr19	55850556	55857858	-	Unchar_3992	Amphiura filiformis	4.03537580840211	adult_arm	minor1
AFI09066	chr19	55882702	55891673	-	Unchar_3892	cellular organisms	9.81374382475506	regen_0D	minor4			PF00497.18:SBP_bac_3
AFI08457	chr19	55894702	55904664	-	Unchar_3588	cellular organisms	9.39677255575295	regen_0D	minor4	5d.Proximal_up		PF00497.18:SBP_bac_3
AFI09056	chr19	55932011	55943577	-	Unchar_3886	cellular organisms	4.4445903095793	regen_0D	minor4			PF00497.18:SBP_bac_3
AFI08826	chr19	55948659	55968534	-	Unchar_3774	cellular organisms	7.51988310382461	regen_0D	minor4			PF00497.18:SBP_bac_3
AFI09189	chr19	55980960	55990457	+	Unchar_3954	cellular organisms	3.20007846333645	regen_0D	A8	3d.Distal_down		PF00497.18:SBP_bac_3
AFI08990	chr19	56026536	56048477	+	Csmd1-6	Eumetazoa	0.382181297495238	Afi.09hpf	minor7			PF00057.16:Ldl_recept_a,PF00431.18:CUB
AFI08124	chr19	56048896	56057901	+	Gr101-11	Eukaryota	0.332946179456844	Afi.09hpf	A4			PF13855.4:LRR_8,PF00001.19:7tm_1
AFI08364	chr19	56071434	56126896	+	Csmd2-3	cellular organisms	0.0551788740898001	Afi.18hpf	minor1			PF13855.4:LRR_8,PF00057.16:Ldl_recept_a,PF00431.18:CUB
AFI08859	chr19	56137240	56179311	+	Bmp1-1	cellular organisms	0.0488872113138312	adult_arm	minor7			PF00057.16:Ldl_recept_a,PF00431.18:CUB
AFI08869	chr19	56220461	56220680	+	Unchar_3797	N.A.	2.68700293339669	regen_3D
AFI08841	chr19	56264811	56266076	+	Unchar_3779	Deuterostomia	0.380573909822547	regen_3D	minor18			PF00431.18:CUB
AFI09080	chr19	56270202	56278214	-	Unchar_3902	cellular organisms	6.00556272841306	Pluteus	minor19	3d.Distal_up		PF01498.16:HTH_Tnp_Tc3_2			GO:0005634=nucleus, GO:0043231=intracellular membrane-bounded organelle, GO:0043226=organelle, GO:0005622=intracellular anatomical structure, GO:0043227=membrane-bounded organelle
AFI08944	chr19	56280294	56300805	+	Gr101-14	Eukaryota	0.381840716808977	regen_0D	minor1			PF13855.4:LRR_8,PF00001.19:7tm_1,PF00431.18:CUB
AFI09221	chr19	56306545	56307502	-	Kctd6-10	Eukaryota	5.92613094784789	Afi.09hpf	A3
AFI08497	chr19	56318800	56319677	-	Kctd6-5	cellular organisms	26.271002083823	regen_0D	minor12	5d.Distal_down,5d.Proximal_down		PF02214.20:BTB_2	GO:0043687=post-translational protein modification, GO:0009966=regulation of signal transduction, GO:0043170=macromolecule metabolic process, GO:0044260=cellular macromolecule metabolic process, GO:0009987=cellular process	GO:0005488=binding, GO:0005515=protein binding, GO:0008092=cytoskeletal protein binding, GO:0042802=identical protein binding	GO:0005622=intracellular anatomical structure, GO:0005737=cytoplasm, GO:0005829=cytosol
AFI08565	chr19	56322455	56325370	+	Chste-4	cellular organisms	7.03468578322449	Pluteus	minor19			PF03567.12:Sulfotransfer_2
AFI09257	chr19	56329170	56336963	-	Cms1	cellular organisms	61.9162569695687	Pluteus	A6	3d.Distal_up,5d.Distal_up,3d.Proximal_up,5d.Proximal_up		PF14617.4:CMS1			GO:0030686=90S preribosome, GO:0005634=nucleus, GO:0032991=protein-containing complex, GO:0043229=intracellular organelle, GO:0043227=membrane-bounded organelle
AFI09059	chr19	56338945	56364271	+	Naaa	cellular organisms	10.4086060232507	adult_arm	A4			PF02275.16:CBAH,PF15508.4:NAAA-beta	GO:0099537=trans-synaptic signaling, GO:0007154=cell communication, GO:0051641=cellular localization, GO:0007267=cell-cell signaling, GO:0007269=neurotransmitter secretion	GO:0008134=transcription factor binding, GO:0005515=protein binding, GO:0003824=catalytic activity, GO:0005488=binding, GO:0016810=hydrolase activity, acting on carbon-nitrogen (but not peptide) bonds	GO:0005773=vacuole, GO:0043227=membrane-bounded organelle, GO:0005737=cytoplasm, GO:0005622=intracellular anatomical structure, GO:0031974=membrane-enclosed lumen
AFI09245	chr19	56373767	56394416	+	Orct-20	cellular organisms	0.493969098445978	adult_arm	minor18			PF10161.7:DDDD,PF00083.22:Sugar_tr	GO:0009308=amine metabolic process, GO:0065008=regulation of biological quality, GO:0042886=amide transport, GO:0050877=nervous system process, GO:0006865=amino acid transport	GO:0015175=neutral amino acid transmembrane transporter activity, GO:0022857=transmembrane transporter activity, GO:0008509=anion transmembrane transporter activity, GO:0015318=inorganic molecular entity transmembrane transporter activity, GO:0005342=organic acid transmembrane transporter activity	GO:0042995=cell projection, GO:0043679=axon terminus, GO:0098793=presynapse, GO:0031224=intrinsic component of membrane, GO:0016020=membrane
AFI08503	chr19	56397023	56415382	-	Agre4-5	Metazoa	1.44524000939837	adult_arm	A2			PF00002.22:7tm_2
AFI09294	chr19	56485379	56486815	+	Unchar_4003	Amphiura filiformis	5.80547595551819	adult_arm	minor7
AFI08240	chr19	56513788	56521679	+	Unchar_3493	cellular organisms	8.98830669699157	Pluteus	minor6
AFI08991	chr19	56534415	56550363	+	Clca2-1	cellular organisms	0.0972516558622098	regen_1D	minor18			PF08434.9:CLCA
AFI08716	chr19	56557270	56585926	-	Netr-10	cellular organisms	0.83925953616691	regen_3D	minor6		immune	PF00530.16:SRCR,PF00059.19:Lectin_C	GO:0006950=response to stress, GO:0045055=regulated exocytosis, GO:0006810=transport, GO:0016192=vesicle-mediated transport, GO:0006898=receptor-mediated endocytosis		GO:0005737=cytoplasm, GO:0031410=cytoplasmic vesicle, GO:0099503=secretory vesicle, GO:0043229=intracellular organelle, GO:0070013=intracellular organelle lumen
AFI09000	chr19	56598245	56615456	-	Loxl3	Metazoa	0.312705601186765	Afi.18hpf	minor7		immune	PF00530.16:SRCR
AFI08512	chr19	56638350	56643539	-	Unchar_3618	cellular organisms	1.1276289699881	Afi.18hpf	minor19			PF00098.21:zf-CCHC
AFI08724	chr19	56683466	56702925	-	Unchar_3730	cellular organisms	4.59308232841713	Pluteus	minor12
AFI08223	chr19	56953221	56954646	+	Unchar_3486	Eleutherozoa	0.309142582532078	Afi.27hpf.FSW				PF03318.11:ETX_MTX2
AFI08290	chr19	56966720	56976206	-	Unchar_3514	cellular organisms	2.53569105383345	regen_0D	A2		immune	PF13676.4:TIR_2
AFI09187	chr19	57031447	57043686	+	Unchar_3953	Possible contamination or HGT	10.3304599645673	Pluteus	A4
AFI08369	chr19	57066679	57068992	-	Unchar_3553	Amphiura filiformis	33.4240689173264	Afi.09hpf	A5
AFI08464	chr19	57081674	57083150	-	Unchar_3593	Amphiura filiformis	11.5883781510025	Afi.09hpf	A5		TF
AFI08822	chr19	57212029	57218898	-	Unchar_3771	Amphiura filiformis	5.9422040977092	regen_1D	minor6
AFI08650	chr19	57237535	57280705	-	Unchar_3693	Amphiura filiformis	4.21242342645217	Afi.27hpf.SU5402	minor12
AFI08149	chr19	57281172	57295182	-	Sia8d-5	Eukaryota	5.34305054649833	Pluteus	minor6			PF00777.16:Glyco_transf_29	GO:0008610=lipid biosynthetic process, GO:0006807=nitrogen compound metabolic process, GO:1901576=organic substance biosynthetic process, GO:0006688=glycosphingolipid biosynthetic process, GO:0009058=biosynthetic process	GO:0003824=catalytic activity, GO:0008373=sialyltransferase activity, GO:0016740=transferase activity, GO:0016757=glycosyltransferase activity	GO:0005794=Golgi apparatus, GO:0043227=membrane-bounded organelle, GO:0012505=endomembrane system, GO:0043229=intracellular organelle, GO:0043231=intracellular membrane-bounded organelle
AFI09075	chr19	57355200	57362806	-	Unchar_3900	Amphiura filiformis	26.7298093096411	Afi.09hpf	A6		TF	PF13912.4:zf-C2H2_6,PF12874.5:zf-met
AFI08482	chr19	57366379	57374220	+	Unchar_3606	Asterozoa	2.12382304076909	Pluteus	minor15
AFI08237	chr19	57391490	57408048	+	Tiam1-1	Eukaryota	5.94326898037564	adult_arm	A2			PF00621.18:RhoGEF	GO:0032989=cellular component morphogenesis, GO:0048522=positive regulation of cellular process, GO:0010817=regulation of hormone levels, GO:0031399=regulation of protein modification process, GO:0072657=protein localization to membrane	GO:0060589=nucleoside-triphosphatase regulator activity, GO:0008017=microtubule binding, GO:0098772=molecular function regulator, GO:0008047=enzyme activator activity, GO:0019900=kinase binding	GO:0098984=neuron to neuron synapse, GO:0030027=lamellipodium, GO:0032421=stereocilium bundle, GO:0045202=synapse, GO:0043229=intracellular organelle
AFI08567	chr19	57425707	57429987	+	Unchar_3646	Amphiura filiformis	22.8897304692465	Pluteus	minor17
AFI08407	chr19	57430254	57486893	+	Tiam1-2	cellular organisms	16.4363410629137	Afi.09hpf	A6			PF00111.25:Fer2,PF00621.18:RhoGEF	GO:2000026=regulation of multicellular organismal development, GO:0010942=positive regulation of cell death, GO:0030182=neuron differentiation, GO:0050920=regulation of chemotaxis, GO:0032872=regulation of stress-activated MAPK cascade	GO:0008092=cytoskeletal protein binding, GO:0030234=enzyme regulator activity, GO:0043168=anion binding, GO:0005085=guanyl-nucleotide exchange factor activity, GO:0008017=microtubule binding	GO:0001726=ruffle, GO:0005886=plasma membrane, GO:0030027=lamellipodium, GO:0019898=extrinsic component of membrane, GO:0045202=synapse
AFI08701	chr19	57502985	57506374	-	Unchar_3715	Eukaryota	58.808648256582	adult_arm	A9			PF08560.8:DUF1757
AFI08941	chr19	57550031	57621726	-	Radi-2	cellular organisms	31.2156658801239	Pluteus	A9			PF09380.8:FERM_C,PF00373.16:FERM_M,PF00769.17:ERM,PF09379.8:FERM_N	GO:0030182=neuron differentiation, GO:0030855=epithelial cell differentiation, GO:0043244=regulation of protein-containing complex disassembly, GO:0051983=regulation of chromosome segregation, GO:0006913=nucleocytoplasmic transport	GO:0042802=identical protein binding, GO:0035091=phosphatidylinositol binding, GO:0005488=binding, GO:0008017=microtubule binding, GO:0005543=phospholipid binding	GO:0043226=organelle, GO:0001726=ruffle, GO:0030496=midbody, GO:0098797=plasma membrane protein complex, GO:0005829=cytosol
AFI08280	chr19	57626038	57681614	+	Radi-1	cellular organisms	50.6303020699361	Pluteus	A4			PF09380.8:FERM_C,PF00373.16:FERM_M,PF00769.17:ERM,PF09379.8:FERM_N	GO:0060341=regulation of cellular localization, GO:0051346=negative regulation of hydrolase activity, GO:0051169=nuclear transport, GO:0048513=animal organ development, GO:0072659=protein localization to plasma membrane	GO:0015631=tubulin binding, GO:0042802=identical protein binding, GO:0005546=phosphatidylinositol-4,5-bisphosphate binding, GO:0051018=protein kinase A binding, GO:0005543=phospholipid binding	GO:0005886=plasma membrane, GO:0030496=midbody, GO:0001726=ruffle, GO:0043227=membrane-bounded organelle, GO:0015629=actin cytoskeleton
AFI08224	chr19	57709667	57716865	+	Unchar_3487	Amphiura filiformis	88.0031309648577	Afi.27hpf.SU5402	minor19
AFI08255	chr19	57729060	57742636	+	Unchar_3501	Amphiura filiformis	2.74040716735773	regen_0D	minor17
AFI08825	chr19	57744423	57747321	+	Unchar_3773	Amphiura filiformis	1.22436669615667	regen_0D	minor16			PF13516.4:LRR_6
AFI08366	chr19	57770077	57822812	+	Unchar_3551	cellular organisms	49.3127250555616	Pluteus	A1		immune	PF13676.4:TIR_2
AFI08458	chr19	57812317	57812860	-	Unchar_3589	cellular organisms	10.5238018459194	Afi.27hpf.SU5402	minor18
AFI08599	chr19	57832154	57836501	+	Hmdh-3	cellular organisms	0.325919008549416	regen_0D	A1			PF00368.16:HMG-CoA_red
AFI09122	chr19	57877993	57911007	-	Sypm	cellular organisms	9.52259327403187	Afi.09hpf	A6			PF03129.18:HGTP_anticodon,PF00587.23:tRNA-synt_2b	GO:0071704=organic substance metabolic process, GO:0006520=cellular amino acid metabolic process, GO:0006807=nitrogen compound metabolic process, GO:0090304=nucleic acid metabolic process, GO:0006518=peptide metabolic process	GO:0003824=catalytic activity, GO:0016874=ligase activity, GO:0140098=catalytic activity, acting on RNA	GO:0043231=intracellular membrane-bounded organelle, GO:0005739=mitochondrion, GO:0043229=intracellular organelle, GO:0005622=intracellular anatomical structure, GO:0043226=organelle
AFI09190	chr19	57911180	57956975	+	Ei2bb	cellular organisms	10.7706675654613	regen_3D	A5		signalling	PF01008.15:IF-2B	GO:0050772=positive regulation of axonogenesis, GO:0065008=regulation of biological quality, GO:0019538=protein metabolic process, GO:0009719=response to endogenous stimulus, GO:0042063=gliogenesis	GO:0005524=ATP binding, GO:0019001=guanyl nucleotide binding, GO:1901363=heterocyclic compound binding, GO:0043167=ion binding, GO:1901265=nucleoside phosphate binding	GO:0005622=intracellular anatomical structure, GO:0005829=cytosol, GO:0042995=cell projection, GO:0120025=plasma membrane bounded cell projection, GO:0043005=neuron projection
AFI08641	chr19	57971120	57975398	-	Unchar_3686	Bilateria	1568.7620219087	Pluteus	A9			PF04774.13:HABP4_PAI-RBP1
AFI08473	chr19	57978196	57987595	-	Unchar_3600	Amphiura filiformis	616.908236887714	Pluteus	A9
AFI08659	chr19	58000117	58005324	+	Zn367	Opisthokonta	25.4668203845446	Afi.18hpf	A7	5d.Distal_up	TF	PF00096.24:zf-C2H2	GO:0031326=regulation of cellular biosynthetic process, GO:0019222=regulation of metabolic process, GO:0050794=regulation of cellular process, GO:2001141=regulation of RNA biosynthetic process, GO:0080090=regulation of primary metabolic process	GO:0003700=DNA-binding transcription factor activity, GO:0140110=transcription regulator activity	GO:0005622=intracellular anatomical structure, GO:0031981=nuclear lumen, GO:0043227=membrane-bounded organelle, GO:0031974=membrane-enclosed lumen, GO:0043229=intracellular organelle
AFI08349	chr19	58014773	58046707	-	Hsp70-1	cellular organisms	1.04095628925614	Pluteus	minor12			PF00022.17:Actin,PF00012.18:HSP70
AFI08929	chr19	58047199	58121661	-	Parp4-3	cellular organisms	38.7109199072059	Pluteus	A1			PF00533.24:BRCT,PF13768.4:VWA_3,PF00644.18:PARP,PF08487.8:VIT,PF02877.12:PARP_reg	GO:0006974=cellular response to DNA damage stimulus, GO:0051338=regulation of transferase activity, GO:0019222=regulation of metabolic process, GO:0031323=regulation of cellular metabolic process, GO:0050789=regulation of biological process	GO:0005488=binding, GO:0016763=pentosyltransferase activity, GO:0019899=enzyme binding, GO:0016757=glycosyltransferase activity, GO:0003824=catalytic activity	GO:0043229=intracellular organelle, GO:0099513=polymeric cytoskeletal fiber, GO:0005737=cytoplasm, GO:0005874=microtubule, GO:0005634=nucleus
AFI08832	chr19	58176690	58179529	+	Unchar_3776	Amphiura filiformis	40.8393525255238	adult_arm	A2
AFI09023	chr19	58202768	58330193	-	S4a11	cellular organisms	12.5021595769791	Afi.39hpf	A6	3d.Distal_up		PF00955.19:HCO3_cotransp	GO:0006811=ion transport, GO:0098656=anion transmembrane transport, GO:0009987=cellular process, GO:0055085=transmembrane transport, GO:0098771=inorganic ion homeostasis	GO:0022857=transmembrane transporter activity, GO:0005272=sodium channel activity, GO:0015318=inorganic molecular entity transmembrane transporter activity, GO:0046873=metal ion transmembrane transporter activity, GO:0022803=passive transmembrane transporter activity	GO:0005886=plasma membrane, GO:0031224=intrinsic component of membrane, GO:0031226=intrinsic component of plasma membrane, GO:0005887=integral component of plasma membrane, GO:0016021=integral component of membrane
AFI08680	chr19	58423796	58425302	+	Unchar_3706	cellular organisms	4.72492253243776	Afi.09hpf				PF03372.21:Exo_endo_phos
AFI08852	chr19	58618192	58625939	-	Unchar_3786	cellular organisms	2.1858091315534	regen_3D	minor12
AFI08629	chr19	58853908	58880962	+	Unchar_3679	Bilateria	0.232611995667589	Afi.18hpf				PF14023.4:DUF4239
AFI09177	chr19	58895260	58907134	+	Unchar_3948	Bilateria	0.278467181305748	Afi.18hpf	minor6			PF14023.4:DUF4239
AFI08665	chr19	59019105	59028022	+	Gima9-5	Eukaryota	16.5422521317826	regen_3D	A2			PF01079.18:Hint,PF04548.14:AIG1	GO:0006725=cellular aromatic compound metabolic process, GO:0006807=nitrogen compound metabolic process, GO:0044237=cellular metabolic process, GO:0046483=heterocycle metabolic process, GO:0009150=purine ribonucleotide metabolic process	GO:0016818=hydrolase activity, acting on acid anhydrides, in phosphorus-containing anhydrides, GO:0003924=GTPase activity, GO:0042803=protein homodimerization activity, GO:0043168=anion binding, GO:1901265=nucleoside phosphate binding	GO:0043228=non-membrane-bounded organelle, GO:0005811=lipid droplet, GO:0005622=intracellular anatomical structure, GO:0005829=cytosol, GO:0043231=intracellular membrane-bounded organelle
AFI08126	chr19	59056555	59057275	+	Unchar_3434	Possible contamination or HGT	163.57024371521	regen_3D	minor17
AFI08541	chr19	59071836	59099704	+	Xpp2-2	cellular organisms	11.3450961593293	regen_0D	minor4			PF00557.22:Peptidase_M24,PF01321.16:Creatinase_N,PF16189.3:Creatinase_N_2,PF16188.3:Peptidase_M24_C	GO:0006807=nitrogen compound metabolic process, GO:0044238=primary metabolic process, GO:0019538=protein metabolic process, GO:0071704=organic substance metabolic process, GO:1901564=organonitrogen compound metabolic process	GO:0004177=aminopeptidase activity, GO:0140096=catalytic activity, acting on a protein, GO:0008238=exopeptidase activity, GO:0008233=peptidase activity, GO:0003824=catalytic activity	GO:0043227=membrane-bounded organelle, GO:0005886=plasma membrane, GO:0005615=extracellular space, GO:0071944=cell periphery, GO:0016020=membrane
AFI08631	chr19	59100209	59152376	-	Orct-15	cellular organisms	8.76887410930518	regen_0D	A1			PF00083.22:Sugar_tr
AFI09029	chr19	59157928	59159775	-	Orct-18	cellular organisms	1.14027377290496	regen_1D	minor18			PF00083.22:Sugar_tr
AFI08424	chr19	59161413	59165518	-	Orct-14	Eukaryota	8.48279167510047	regen_0D	minor4			PF00083.22:Sugar_tr
AFI08385	chr19	59175377	59190771	-	Orct-13	cellular organisms	12.2938505961542	regen_3D	A3			PF00083.22:Sugar_tr
AFI08340	chr19	59195073	59197766	+	Unchar_3537	Amphiura filiformis	17.4364813107323	regen_3D	A2
AFI08756	chr19	59202442	59211906	+	Sspo-2	Eumetazoa	0.734723292467282	Pluteus	minor12			PF00057.16:Ldl_recept_a
AFI09005	chr19	59213100	59273737	+	Wfd18-1	Eumetazoa	0.304358337974946	adult_arm	minor7			PF01390.18:SEA,PF07645.13:EGF_CA,PF12947.5:EGF_3,PF00095.19:WAP
AFI08393	chr19	59321676	59372707	-	Xpp1-2	cellular organisms	13.62862132333	Pluteus	minor19			PF00557.22:Peptidase_M24,PF01321.16:Creatinase_N,PF16189.3:Creatinase_N_2,PF16188.3:Peptidase_M24_C	GO:0019538=protein metabolic process, GO:0008152=metabolic process, GO:0071704=organic substance metabolic process, GO:0006508=proteolysis, GO:0043170=macromolecule metabolic process	GO:0016787=hydrolase activity, GO:0008233=peptidase activity, GO:0140096=catalytic activity, acting on a protein, GO:0008238=exopeptidase activity, GO:0003824=catalytic activity	GO:0043226=organelle, GO:0005576=extracellular region, GO:0031982=vesicle, GO:0016020=membrane, GO:0071944=cell periphery
AFI08319	chr19	59377777	59429080	-	Xpp2-1	cellular organisms	12.5767475481471	regen_0D	minor4			PF00557.22:Peptidase_M24,PF01321.16:Creatinase_N,PF16189.3:Creatinase_N_2,PF16188.3:Peptidase_M24_C	GO:0006807=nitrogen compound metabolic process, GO:0006508=proteolysis, GO:0044238=primary metabolic process, GO:0043170=macromolecule metabolic process, GO:0019538=protein metabolic process	GO:0008238=exopeptidase activity, GO:0004177=aminopeptidase activity, GO:0003824=catalytic activity, GO:0016787=hydrolase activity, GO:0008233=peptidase activity	GO:0043227=membrane-bounded organelle, GO:0031982=vesicle, GO:0016020=membrane, GO:0005615=extracellular space, GO:0043226=organelle
AFI08803	chr19	59436808	59451468	+	Unchar_3762	Amphiura filiformis	10.5550557450829	regen_0D	minor1
AFI08386	chr19	59478508	59482650	+	Iod1-1	cellular organisms	0.0747953324816715	Afi.18hpf	minor17			PF00837.15:T4_deiodinase
AFI09143	chr19	59491974	59501220	-	Unchar_3933	Bilateria	0.395782341991308	Pluteus	A7			PF00837.15:T4_deiodinase
AFI08683	chr19	59606821	59627580	+	Plk2-2	cellular organisms	2.42848093703578	adult_arm	A4		kinase	PF00069.23:Pkinase	GO:0031122=cytoplasmic microtubule organization, GO:0051050=positive regulation of transport, GO:0000077=DNA damage checkpoint signaling, GO:0010508=positive regulation of autophagy, GO:0060341=regulation of cellular localization	GO:0004672=protein kinase activity, GO:0016740=transferase activity, GO:0016773=phosphotransferase activity, alcohol group as acceptor, GO:0004674=protein serine/threonine kinase activity, GO:0005488=binding	GO:0043231=intracellular membrane-bounded organelle, GO:0031981=nuclear lumen, GO:0030425=dendrite, GO:0070013=intracellular organelle lumen, GO:0043005=neuron projection
AFI08419	chr19	59627623	59669867	+	Plk1-2	cellular organisms	1.5586446304717	Afi.27hpf.FSW	minor1		kinase	PF00069.23:Pkinase,PF00659.16:POLO_box	GO:0007275=multicellular organism development, GO:0050804=modulation of chemical synaptic transmission, GO:0007010=cytoskeleton organization, GO:0048518=positive regulation of biological process, GO:0099177=regulation of trans-synaptic signaling	GO:0004672=protein kinase activity, GO:0016773=phosphotransferase activity, alcohol group as acceptor, GO:0004674=protein serine/threonine kinase activity, GO:0003824=catalytic activity, GO:0005515=protein binding	GO:0043226=organelle, GO:0036477=somatodendritic compartment, GO:0005694=chromosome, GO:0043228=non-membrane-bounded organelle, GO:0005856=cytoskeleton
AFI08671	chr19	59686349	59689132	+	Tc1d1-1	Eukaryota	56.5632229492065	Pluteus	minor12			PF03645.11:Tctex-1
AFI09138	chr19	59714570	59734710	+	Unchar_3931	cellular organisms	1.46016725744134	Afi.09hpf	A1		immune	PF13855.4:LRR_8,PF13516.4:LRR_6,PF05729.10:NACHT
AFI08531	chr19	59747052	59750038	-	Zmym4	cellular organisms	70.6935321792197	Afi.09hpf	A9			PF12012.6:DUF3504	GO:0009987=cellular process, GO:0050789=regulation of biological process, GO:0036211=protein modification process, GO:0044238=primary metabolic process, GO:0006807=nitrogen compound metabolic process	GO:0046914=transition metal ion binding, GO:0043169=cation binding, GO:0140110=transcription regulator activity, GO:0043167=ion binding, GO:0005515=protein binding	GO:0005737=cytoplasm, GO:0043229=intracellular organelle, GO:0031974=membrane-enclosed lumen, GO:0031981=nuclear lumen, GO:0005622=intracellular anatomical structure
AFI08140	chr19	59750078	59812630	-	Zmym3	Bilateria	116.969680776578	Pluteus	A9				GO:0032502=developmental process, GO:0009889=regulation of biosynthetic process, GO:0018193=peptidyl-amino acid modification, GO:0006357=regulation of transcription by RNA polymerase II, GO:0016043=cellular component organization	GO:0004713=protein tyrosine kinase activity, GO:0004672=protein kinase activity, GO:0005515=protein binding, GO:0046872=metal ion binding, GO:0005488=binding	GO:0031974=membrane-enclosed lumen, GO:0005737=cytoplasm, GO:0016604=nuclear body, GO:0043229=intracellular organelle, GO:0005654=nucleoplasm
AFI08651	chr19	59833716	59862794	+	Pspc1	cellular organisms	1722.7284978952	Afi.18hpf	A7	3d.Distal_up		PF08075.9:NOPS,PF00076.20:RRM_1	GO:0010556=regulation of macromolecule biosynthetic process, GO:0044238=primary metabolic process, GO:0050794=regulation of cellular process, GO:1903508=positive regulation of nucleic acid-templated transcription, GO:0006996=organelle organization	GO:0003723=RNA binding, GO:0005515=protein binding, GO:0000981=DNA-binding transcription factor activity, RNA polymerase II-specific, GO:0003727=single-stranded RNA binding, GO:0043565=sequence-specific DNA binding	GO:0005730=nucleolus, GO:0005634=nucleus, GO:0005694=chromosome, GO:0000785=chromatin, GO:0043233=organelle lumen
AFI29534	scaffold_191	88456	92942	+	Unchar_12826	Amphiura filiformis	545.067200000573	regen_0D	A4
AFI29533	scaffold_191	112573	119252	+	Unchar_12825	Amphiura filiformis	9.45184214477519	regen_0D	minor12
AFI15786	scaffold_193	11849	43896	+	Unchar_6849	Possible contamination or HGT	27.6626233943664	Afi.27hpf.DMSO	A5
AFI15787	scaffold_193	114700	116263	-	Unchar_6850	Amphiura filiformis	2.93516987204319	Afi.27hpf.SU5402	minor17
AFI12905	scaffold_194	54390	55623	+	Unchar_5660	cellular organisms	0.222169341474381	regen_0D				PF00078.25:RVT_1
AFI12904	scaffold_194	56400	56832	+	Unchar_5659	cellular organisms	0.66896893371404	regen_0D	minor16			PF00078.25:RVT_1
AFI12903	scaffold_194	60586	61333	+	Unchar_5658	Amphiura filiformis	42.3178174177619	adult_arm	minor18	5d.Distal_down
AFI29561	scaffold_197	8219	30532	-	N6mt1-3	cellular organisms	4.21130064431952	regen_1D	A6			PF05175.12:MTS	GO:0051128=regulation of cellular component organization, GO:0065007=biological regulation, GO:0036211=protein modification process, GO:0043414=macromolecule methylation, GO:0006464=cellular protein modification process	GO:0003824=catalytic activity, GO:0008757=S-adenosylmethionine-dependent methyltransferase activity, GO:0016740=transferase activity, GO:0008276=protein methyltransferase activity, GO:0140096=catalytic activity, acting on a protein	GO:0005622=intracellular anatomical structure, GO:0005737=cytoplasm, GO:0005829=cytosol, GO:0032991=protein-containing complex
AFI29559	scaffold_197	30690	53133	+	Snx19-2	Eukaryota	6.86970183657518	Afi.09hpf	minor12			PF00787.22:PX,PF02194.13:PXA,PF08628.10:Nexin_C
AFI29558	scaffold_197	86235	90093	-	Dxo-2	Eukaryota	1.79316330078323	Afi.18hpf	minor16			PF08652.9:RAI1	GO:0000003=reproduction, GO:0003006=developmental process involved in reproduction, GO:0048856=anatomical structure development, GO:0022607=cellular component assembly, GO:0019953=sexual reproduction	GO:0003824=catalytic activity, GO:0004527=exonuclease activity, GO:0004518=nuclease activity, GO:0016787=hydrolase activity, GO:0008409=5'-3' exonuclease activity	GO:0005737=cytoplasm, GO:0043226=organelle, GO:0005622=intracellular anatomical structure, GO:0048471=perinuclear region of cytoplasm, GO:0043231=intracellular membrane-bounded organelle
AFI29560	scaffold_197	91399	97653	-	Dxo-3	Eukaryota	2.51276246761655	Afi.09hpf	minor6				GO:0042221=response to chemical, GO:0044260=cellular macromolecule metabolic process, GO:0019222=regulation of metabolic process, GO:0032501=multicellular organismal process, GO:0051171=regulation of nitrogen compound metabolic process	GO:0003723=RNA binding, GO:0016817=hydrolase activity, acting on acid anhydrides, GO:0004518=nuclease activity, GO:0043169=cation binding, GO:0046872=metal ion binding	GO:0043227=membrane-bounded organelle, GO:0043226=organelle, GO:0005634=nucleus, GO:0005737=cytoplasm, GO:0005622=intracellular anatomical structure
AFI29557	scaffold_197	105308	114084	-	Nu301	cellular organisms	17.3998451342551	Afi.27hpf.SU5402	A6			PF00439.23:Bromodomain,PF00628.27:PHD
AFI33536	scaffold_198	64575	96493	-	Gabr1-50	cellular organisms	0.0443107371620533	Afi.27hpf.SU5402				PF01094.26:ANF_receptor
AFI33535	scaffold_198	98396	111937	-	Unchar_14479	Amphiura filiformis	3.49280170125918	regen_1D	minor12			PF00271.29:Helicase_C
AFI04979	scaffold_199	4844	6163	+	Unchar_2090	Amphiura filiformis	5.63450012573207	regen_0D
AFI04982	scaffold_199	9208	31479	-	Unchar_2092	Amphiura filiformis	9.90962433645026	Pluteus	A1
AFI04984	scaffold_199	37259	49064	+	C163a-3	cellular organisms	0.0283285874766989	Afi.18hpf	A3		immune	PF00530.16:SRCR
AFI04981	scaffold_199	50446	65488	+	Wc11-1	cellular organisms	0.157100163105101	regen_1D			immune	PF00530.16:SRCR
AFI04983	scaffold_199	103206	108464	+	Pcdbf	cellular organisms	0.484143441153108	regen_0D	minor16			PF00028.15:Cadherin
AFI11679	chr2	36784	164830	-	Unchar_5069	cellular organisms	1.13306903947608	adult_arm	minor4			PF03160.12:Calx-beta,PF01390.18:SEA
AFI11523	chr2	201706	249047	-	Unchar_4997	Possible contamination or HGT	0.254127353966171	adult_arm	A4			PF03160.12:Calx-beta
AFI12818	chr2	350934	359451	+	Unchar_5622	Amphiura filiformis	0.156719405292887	Pluteus	minor18			PF01442.16:Apolipoprotein
AFI11967	chr2	370009	402800	-	S35d2	cellular organisms	9.79328590212324	Afi.09hpf	A9			PF03151.14:TPT	GO:0003006=developmental process involved in reproduction, GO:0022414=reproductive process, GO:0046483=heterocycle metabolic process, GO:0000003=reproduction, GO:1901566=organonitrogen compound biosynthetic process	GO:0022804=active transmembrane transporter activity, GO:0005215=transporter activity, GO:0005459=UDP-galactose transmembrane transporter activity, GO:0008509=anion transmembrane transporter activity, GO:0005338=nucleotide-sugar transmembrane transporter activity	GO:0005794=Golgi apparatus, GO:0031984=organelle subcompartment, GO:0005737=cytoplasm, GO:0005795=Golgi stack, GO:0012505=endomembrane system
AFI10988	chr2	407747	414380	-	Unchar_4756	Opisthokonta	6.64573899548229	Afi.18hpf	minor19
AFI12601	chr2	464700	465021	-	Unchar_5523	Amphiura filiformis	4.05053285664099	Pluteus
AFI12654	chr2	502953	504174	+	Unchar_5545	cellular organisms	1.86943590776604	regen_1D	minor16			PF00078.25:RVT_1
AFI11037	chr2	556846	560342	+	Unchar_4779	Amphiura filiformis	38.1767034156307	Pluteus	minor16
AFI12565	chr2	594599	620738	-	Hook-2	Eukaryota	60.9958361721554	Afi.09hpf	minor16			PF05622.10:HOOK	GO:0051234=establishment of localization, GO:0016192=vesicle-mediated transport, GO:0051179=localization, GO:0030900=forebrain development, GO:0007040=lysosome organization	GO:0015631=tubulin binding, GO:0042802=identical protein binding, GO:0031267=small GTPase binding, GO:0008017=microtubule binding, GO:0019899=enzyme binding	GO:0005856=cytoskeleton, GO:0043226=organelle, GO:0005801=cis-Golgi network, GO:0097708=intracellular vesicle, GO:0005622=intracellular anatomical structure
AFI11832	chr2	620767	672931	-	Hook-1	Eukaryota	61.5245666441833	Pluteus	A4			PF05622.10:HOOK	GO:0009887=animal organ morphogenesis, GO:0007040=lysosome organization, GO:0007417=central nervous system development, GO:0007097=nuclear migration, GO:0048856=anatomical structure development	GO:0015631=tubulin binding, GO:0019899=enzyme binding, GO:0005488=binding, GO:0008092=cytoskeletal protein binding, GO:0031267=small GTPase binding	GO:0005768=endosome, GO:0034451=centriolar satellite, GO:0031410=cytoplasmic vesicle, GO:0005813=centrosome, GO:0043226=organelle
AFI12029	chr2	684488	713171	-	Cenpc	Opisthokonta	89.4245517791511	Pluteus	A7			PF11699.6:CENP-C_C
AFI11727	chr2	713239	738978	-	Unchar_5095	Eleutherozoa	75.796304836091	Pluteus	A7
AFI11721	chr2	739341	776459	+	Haus3	cellular organisms	18.1910984222111	Afi.09hpf	A7			PF14932.4:HAUS-augmin3	GO:0022402=cell cycle process, GO:0065007=biological regulation, GO:0000086=G2/M transition of mitotic cell cycle, GO:0009987=cellular process, GO:0044839=cell cycle G2/M phase transition		GO:0005875=microtubule associated complex, GO:0005829=cytosol, GO:0043227=membrane-bounded organelle, GO:0015630=microtubule cytoskeleton, GO:0043231=intracellular membrane-bounded organelle
AFI11237	chr2	785312	794991	-	Rn170	Eukaryota	27.3985801129476	Afi.09hpf	minor16			PF06803.10:DUF1232,PF13920.4:zf-C3HC4_3	GO:0032501=multicellular organismal process, GO:0043009=chordate embryonic development, GO:0007275=multicellular organism development, GO:0009790=embryo development, GO:0048856=anatomical structure development
AFI11698	chr2	823987	894158	+	Ubp24-4	cellular organisms	15.9182463605271	Afi.09hpf	A9			PF00443.27:UCH,PF00627.29:UBA	GO:0019538=protein metabolic process, GO:0070647=protein modification by small protein conjugation or removal, GO:0070646=protein modification by small protein removal, GO:0043170=macromolecule metabolic process, GO:0006508=proteolysis	GO:0008234=cysteine-type peptidase activity, GO:0140096=catalytic activity, acting on a protein, GO:0101005=deubiquitinase activity, GO:0019783=ubiquitin-like protein-specific protease activity, GO:0008233=peptidase activity	GO:0005654=nucleoplasm, GO:0031981=nuclear lumen, GO:0031974=membrane-enclosed lumen, GO:0043226=organelle, GO:0043231=intracellular membrane-bounded organelle
AFI12879	chr2	894241	934770	+	Ubp24-5	cellular organisms	31.2664937171838	Afi.09hpf	A9			PF00443.27:UCH	GO:0044237=cellular metabolic process, GO:0006807=nitrogen compound metabolic process, GO:0044260=cellular macromolecule metabolic process, GO:0044238=primary metabolic process, GO:0043170=macromolecule metabolic process	GO:0008234=cysteine-type peptidase activity, GO:0019783=ubiquitin-like protein-specific protease activity, GO:0003824=catalytic activity, GO:0101005=deubiquitinase activity, GO:0016787=hydrolase activity	GO:0005622=intracellular anatomical structure, GO:0043227=membrane-bounded organelle, GO:0043231=intracellular membrane-bounded organelle, GO:0043233=organelle lumen, GO:0031974=membrane-enclosed lumen
AFI11627	chr2	960323	969433	+	Ndub7	Eukaryota	185.795289054884	adult_arm	A6			PF05676.11:NDUF_B7	GO:0019693=ribose phosphate metabolic process, GO:0042775=mitochondrial ATP synthesis coupled electron transport, GO:0006793=phosphorus metabolic process, GO:0042773=ATP synthesis coupled electron transport, GO:0006725=cellular aromatic compound metabolic process	GO:0003824=catalytic activity, GO:0016491=oxidoreductase activity, GO:0016651=oxidoreductase activity, acting on NAD(P)H	GO:0043229=intracellular organelle, GO:0005739=mitochondrion, GO:1902494=catalytic complex, GO:0098800=inner mitochondrial membrane protein complex, GO:0098803=respiratory chain complex
AFI11486	chr2	986732	990702	-	Zfyv9-1	Eumetazoa	26.7457333250775	Afi.27hpf.DMSO	A1			PF11979.6:DUF3480	GO:0048869=cellular developmental process, GO:0030154=cell differentiation, GO:0050789=regulation of biological process, GO:0050794=regulation of cellular process, GO:0045165=cell fate commitment	GO:1901981=phosphatidylinositol phosphate binding, GO:0019902=phosphatase binding, GO:0032266=phosphatidylinositol-3-phosphate binding, GO:0005515=protein binding, GO:0005543=phospholipid binding	GO:0005769=early endosome, GO:0043226=organelle, GO:0031410=cytoplasmic vesicle, GO:0043229=intracellular organelle, GO:0005768=endosome
AFI12165	chr2	990879	1052111	-	Zfyv9-2	cellular organisms	4.4309856875221	adult_arm	A2			PF01363.19:FYVE,PF11409.6:SARA,PF11979.6:DUF3480	GO:0030154=cell differentiation, GO:0048863=stem cell differentiation, GO:0009966=regulation of signal transduction, GO:0045165=cell fate commitment, GO:0006810=transport	GO:0005488=binding, GO:0008157=protein phosphatase 1 binding, GO:0005515=protein binding, GO:0019899=enzyme binding, GO:0016787=hydrolase activity	GO:0016020=membrane, GO:0005829=cytosol, GO:0032991=protein-containing complex, GO:0043229=intracellular organelle, GO:0043226=organelle
AFI11489	chr2	1068493	1086958	+	Eri3	cellular organisms	17.8896605571042	Pluteus	A5			PF00929.22:RNase_T	GO:0071704=organic substance metabolic process, GO:0008152=metabolic process, GO:0006139=nucleobase-containing compound metabolic process, GO:0043170=macromolecule metabolic process, GO:0034641=cellular nitrogen compound metabolic process		GO:0005886=plasma membrane, GO:0016020=membrane, GO:0071944=cell periphery
AFI11477	chr2	1123935	1143379	+	Cpmd8-2	cellular organisms	50.2452539751456	Pluteus	minor17		immune	PF12248.6:Methyltransf_FA,PF13676.4:TIR_2
AFI11760	chr2	1250937	1291005	+	Unchar_5118	cellular organisms	1.72201401392457	regen_0D	minor15			PF03160.12:Calx-beta
AFI11747	chr2	1293533	1295324	-	Unchar_5109	cellular organisms	3.68824949761674	Pluteus	minor12			PF14529.4:Exo_endo_phos_2
AFI11209	chr2	1298181	1389156	+	Unchar_4865	cellular organisms	3.12972606046046	regen_0D	minor18			PF03160.12:Calx-beta
AFI11972	chr2	1420963	1430832	-	Unchar_5224	Amphiura filiformis	8.06962292832482	regen_1D	minor4
AFI12613	chr2	1508138	1580173	+	Unchar_5529	cellular organisms	3.65697483855208	regen_0D	minor4			PF03160.12:Calx-beta
AFI11441	chr2	1595893	1682513	+	Pgcb-3	cellular organisms	2.21469386386583	regen_0D	minor1			PF03160.12:Calx-beta,PF00059.19:Lectin_C
AFI12672	chr2	1682587	1691246	+	Unchar_5552	cellular organisms	3.10911473475256	regen_0D	minor1			PF03160.12:Calx-beta
AFI11710	chr2	1789627	1818515	-	Unchar_5084	cellular organisms	1.87449871262649	adult_arm	minor19			PF07645.13:EGF_CA
AFI12440	chr2	1843689	1864512	-	Egfl8-3	cellular organisms	9.69767024487925	regen_0D	minor1			PF07974.11:EGF_2,PF03160.12:Calx-beta
AFI11340	chr2	1910770	1912971	+	Unchar_4920	cellular organisms	0.907185864075534	adult_arm	minor6			PF14529.4:Exo_endo_phos_2
AFI12547	chr2	2013872	2058981	-	Unchar_5495	Possible contamination or HGT	0.504573454919838	regen_1D	A3			PF12947.5:EGF_3,PF07645.13:EGF_CA
AFI12533	chr2	2069603	2070167	-	Unchar_5488	cellular organisms	4.21135033457201	regen_0D
AFI11965	chr2	2093182	2201396	-	Mrc2-5	cellular organisms	0.159072856373081	Afi.18hpf	minor1			PF00754.23:F5_F8_type_C,PF03160.12:Calx-beta,PF00059.19:Lectin_C
AFI12684	chr2	2262516	2263062	+	Unchar_5557	cellular organisms	3.68973896750772	Pluteus	minor7
AFI11089	chr2	2272939	2328179	+	Abca1-1	cellular organisms	8.83419011796433	Afi.39hpf	A4			PF00005.25:ABC_tran,PF12698.5:ABC2_membrane_3	GO:1901698=response to nitrogen compound, GO:1901564=organonitrogen compound metabolic process, GO:1902531=regulation of intracellular signal transduction, GO:1901615=organic hydroxy compound metabolic process, GO:0080090=regulation of primary metabolic process	GO:0005102=signaling receptor binding, GO:0035639=purine ribonucleoside triphosphate binding, GO:0008289=lipid binding, GO:0017111=nucleoside-triphosphatase activity, GO:0036094=small molecule binding	GO:0031982=vesicle, GO:0043227=membrane-bounded organelle, GO:0016021=integral component of membrane, GO:0098827=endoplasmic reticulum subcompartment, GO:0031224=intrinsic component of membrane
AFI12784	chr2	2328274	2368578	+	Abca1-2	cellular organisms	14.7678691428504	Afi.39hpf	A2			PF00005.25:ABC_tran,PF12698.5:ABC2_membrane_3	GO:0009890=negative regulation of biosynthetic process, GO:0050793=regulation of developmental process, GO:0015833=peptide transport, GO:0033344=cholesterol efflux, GO:0043170=macromolecule metabolic process	GO:0005319=lipid transporter activity, GO:0005488=binding, GO:0005543=phospholipid binding, GO:0017076=purine nucleotide binding, GO:0008509=anion transmembrane transporter activity	GO:0016021=integral component of membrane, GO:0005929=cilium, GO:0005886=plasma membrane, GO:0032587=ruffle membrane, GO:0098588=bounding membrane of organelle
AFI12767	chr2	2382853	2402984	-	Mccb-1	cellular organisms	13.5708299139024	Afi.18hpf	A7	5d.Distal_up		PF01039.20:Carboxyl_trans
AFI12382	chr2	2403029	2427826	+	Ogfd1	cellular organisms	27.0621820761692	Afi.09hpf	A6			PF13661.4:2OG-FeII_Oxy_4,PF10637.7:Ofd1_CTDD	GO:0065007=biological regulation, GO:0043170=macromolecule metabolic process, GO:0008152=metabolic process, GO:0006417=regulation of translation, GO:0060255=regulation of macromolecule metabolic process	GO:0003824=catalytic activity, GO:0016491=oxidoreductase activity, GO:0140096=catalytic activity, acting on a protein	GO:0005829=cytosol, GO:0043226=organelle, GO:0043227=membrane-bounded organelle, GO:0043229=intracellular organelle, GO:0043232=intracellular non-membrane-bounded organelle
AFI12312	chr2	2478185	2514303	-	Unchar_5381	cellular organisms	0.820002918597622	regen_0D	minor1			PF03160.12:Calx-beta
AFI12753	chr2	2566304	2583535	-	Bgbp-11	cellular organisms	12.5893599082133	adult_arm	minor4		immune	PF00722.19:Glyco_hydro_16
AFI10944	chr2	2630835	2667711	-	Bgbp-2	cellular organisms	0.629094927094422	adult_arm	A1		immune	PF00722.19:Glyco_hydro_16
AFI11505	chr2	2672395	2686751	-	Bgbp-4	cellular organisms	0.331410298803144	regen_3D	minor7		immune	PF00722.19:Glyco_hydro_16
AFI11866	chr2	2690423	2693385	+	Bgbp-5	cellular organisms	0.247603634638802	Afi.27hpf.FSW
AFI12830	chr2	2698607	2705814	+	Bgbp-12	cellular organisms	0.946666806765496	Pluteus			immune	PF00722.19:Glyco_hydro_16
AFI12236	chr2	2706208	2712204	+	Bgbp-9	cellular organisms	2.31075094152733	regen_0D			immune	PF00722.19:Glyco_hydro_16
AFI11310	chr2	2720345	2770169	-	Fbp3-3	cellular organisms	2.91239415563041	regen_0D	A4			PF00008.25:EGF,PF00057.16:Ldl_recept_a,PF00431.18:CUB
AFI12065	chr2	2778331	2785891	-	Bgbp-7	cellular organisms	6.5763001779414	regen_1D	minor19		immune	PF00722.19:Glyco_hydro_16
AFI12506	chr2	2865738	2873278	-	Unchar_5476	cellular organisms	6.00777406134191	Afi.27hpf.DMSO	A4		immune	PF05729.10:NACHT
AFI12115	chr2	2904870	2943317	-	Rab3	cellular organisms	10.6293021668762	regen_0D	minor1	5d.Proximal_down		PF00071.20:Ras	GO:0051648=vesicle localization, GO:0006810=transport, GO:0048518=positive regulation of biological process, GO:0044267=cellular protein metabolic process, GO:0099643=signal release from synapse	GO:0032555=purine ribonucleotide binding, GO:0019899=enzyme binding, GO:0016817=hydrolase activity, acting on acid anhydrides, GO:0036094=small molecule binding, GO:0016818=hydrolase activity, acting on acid anhydrides, in phosphorus-containing anhydrides	GO:0043195=terminal bouton, GO:0012506=vesicle membrane, GO:0031982=vesicle, GO:0030135=coated vesicle, GO:0031300=intrinsic component of organelle membrane
AFI11350	chr2	2970506	2996992	+	Mknk2-1	cellular organisms	161.53494715202	adult_arm	A3		kinase	PF00069.23:Pkinase	GO:0048856=anatomical structure development, GO:0031325=positive regulation of cellular metabolic process, GO:0010468=regulation of gene expression, GO:0019220=regulation of phosphate metabolic process, GO:0043412=macromolecule modification	GO:0036094=small molecule binding, GO:0003824=catalytic activity, GO:0000166=nucleotide binding, GO:1901363=heterocyclic compound binding, GO:0016301=kinase activity	GO:0099513=polymeric cytoskeletal fiber, GO:0016604=nuclear body, GO:0005737=cytoplasm, GO:0005622=intracellular anatomical structure, GO:0043229=intracellular organelle
AFI12673	chr2	3007921	3035584	-	Dph2	cellular organisms	8.09302489834222	Afi.09hpf	A6			PF01866.15:Diphthamide_syn	GO:0043412=macromolecule modification, GO:0008152=metabolic process, GO:0051171=regulation of nitrogen compound metabolic process, GO:0044238=primary metabolic process, GO:0050794=regulation of cellular process	GO:0003824=catalytic activity, GO:0016740=transferase activity, GO:0016765=transferase activity, transferring alkyl or aryl (other than methyl) groups	GO:0005622=intracellular anatomical structure, GO:0005737=cytoplasm, GO:0005829=cytosol
AFI11996	chr2	3035722	3068544	+	Smc2	cellular organisms	61.6157987949807	Afi.18hpf	A7	5d.Distal_up		PF02463.17:SMC_N,PF06470.11:SMC_hinge	GO:0006323=DNA packaging, GO:0045132=meiotic chromosome segregation, GO:0043933=protein-containing complex subunit organization, GO:0010468=regulation of gene expression, GO:0045595=regulation of cell differentiation	GO:0017111=nucleoside-triphosphatase activity, GO:0016817=hydrolase activity, acting on acid anhydrides, GO:0016887=ATP hydrolysis activity, GO:0016818=hydrolase activity, acting on acid anhydrides, in phosphorus-containing anhydrides, GO:0016462=pyrophosphatase activity	GO:0043233=organelle lumen, GO:0000775=chromosome, centromeric region, GO:0000228=nuclear chromosome, GO:0043227=membrane-bounded organelle, GO:0070013=intracellular organelle lumen
AFI12316	chr2	3117442	3146912	+	Ipo13-2	cellular organisms	4.38227195556587	Afi.09hpf	minor4			PF03810.17:IBN_N,PF08389.10:Xpo1	GO:0051234=establishment of localization, GO:0099177=regulation of trans-synaptic signaling, GO:0051179=localization, GO:0015833=peptide transport, GO:0033365=protein localization to organelle	GO:0005102=signaling receptor binding, GO:0005215=transporter activity, GO:0033218=amide binding, GO:0042277=peptide binding, GO:0008134=transcription factor binding	GO:0005622=intracellular anatomical structure, GO:0043229=intracellular organelle, GO:0005634=nucleus, GO:0005737=cytoplasm, GO:0043231=intracellular membrane-bounded organelle
AFI10991	chr2	3146949	3199162	+	Ipo13-1	Opisthokonta	6.36551571680298	Afi.09hpf	minor15				GO:0046907=intracellular transport, GO:0050896=response to stimulus, GO:0071705=nitrogen compound transport, GO:0009628=response to abiotic stimulus, GO:0099536=synaptic signaling	GO:0005215=transporter activity, GO:0033218=amide binding, GO:0005102=signaling receptor binding, GO:0051427=hormone receptor binding, GO:0008134=transcription factor binding	GO:0016020=membrane, GO:0012505=endomembrane system, GO:0005622=intracellular anatomical structure, GO:0043231=intracellular membrane-bounded organelle, GO:0005737=cytoplasm
AFI11448	chr2	3244620	3257373	+	Unchar_4966	Eumetazoa	18.7650940549976	adult_arm	A3			PF01347.20:Vitellogenin_N
AFI11065	chr2	3257411	3267363	+	Apob	Eumetazoa	35.1826436174124	adult_arm	A3			PF06448.9:DUF1081,PF09172.9:DUF1943
AFI12327	chr2	3267992	3278130	+	Unchar_5387	Echinodermata	157.904798633229	adult_arm	A2
AFI11778	chr2	3278166	3282796	+	Aplp-1	cellular organisms	870.736047079787	Pluteus	A2			PF00094.23:VWD
AFI10935	chr2	3307975	3319027	-	Unchar_4728	Amphiura filiformis	138.109163917641	adult_arm	A3			PF13202.4:EF-hand_5
AFI12557	chr2	3342484	3343796	-	Unchar_5501	Amphiura filiformis	28.4166620988539	adult_arm	A2
AFI11989	chr2	3364190	3462383	+	Dmbt1-24	cellular organisms	273.670679401801	regen_1D	A1		immune	PF00530.16:SRCR,PF00059.19:Lectin_C,PF00095.19:WAP	GO:0019538=protein metabolic process, GO:0031349=positive regulation of defense response, GO:0023052=signaling, GO:0048584=positive regulation of response to stimulus, GO:0002376=immune system process	GO:0043167=ion binding, GO:0005488=binding, GO:0060089=molecular transducer activity, GO:0097159=organic cyclic compound binding, GO:0008289=lipid binding	GO:0031090=organelle membrane, GO:0005622=intracellular anatomical structure, GO:0031410=cytoplasmic vesicle, GO:0031982=vesicle, GO:0012506=vesicle membrane
AFI11430	chr2	3465677	3471917	-	Unchar_4959	Asterozoa	4686.63091746393	regen_1D	A2	5d.Distal_down		PF13499.4:EF-hand_7
AFI12479	chr2	3489792	3516704	+	Dmbt1-28	cellular organisms	2.45480059194788	regen_0D	A2		immune	PF00530.16:SRCR	GO:0048584=positive regulation of response to stimulus, GO:0019731=antibacterial humoral response, GO:0002376=immune system process, GO:0050778=positive regulation of immune response, GO:0050789=regulation of biological process	GO:0005515=protein binding, GO:0043168=anion binding, GO:0001530=lipopolysaccharide binding, GO:1901363=heterocyclic compound binding, GO:0003677=DNA binding	GO:0030139=endocytic vesicle, GO:0005737=cytoplasm, GO:0031982=vesicle, GO:0097708=intracellular vesicle, GO:0043226=organelle
AFI11631	chr2	3574625	3585141	+	Agrd1-29	Metazoa	0.0688525416077129	Afi.09hpf				PF00002.22:7tm_2	GO:0019933=cAMP-mediated signaling, GO:0035556=intracellular signal transduction, GO:0065007=biological regulation, GO:0007189=adenylate cyclase-activating G protein-coupled receptor signaling pathway, GO:0007154=cell communication	GO:0004888=transmembrane signaling receptor activity, GO:0004930=G protein-coupled receptor activity, GO:0038023=signaling receptor activity, GO:0060089=molecular transducer activity	GO:0016020=membrane, GO:0016021=integral component of membrane, GO:0031224=intrinsic component of membrane, GO:0071944=cell periphery, GO:0005886=plasma membrane
AFI11657	chr2	3688063	3727176	-	Unchar_5052	Eumetazoa	1.55952787701723	regen_1D	minor12			PF00791.18:ZU5,PF00531.20:Death
AFI11123	chr2	3755865	3758382	-	Unchar_4823	Eukaryota	55.9817439330996	regen_0D	A1			PF13695.4:zf-3CxxC
AFI12094	chr2	3775086	3776727	+	Unchar_5279	Eumetazoa	5.17394489457057	Afi.18hpf	minor18
AFI12578	chr2	3799347	3825939	-	Unchar_5509	Eumetazoa	34.714494568125	Afi.09hpf	A1			PF00169.27:PH
AFI11826	chr2	3826304	3872466	+	Ganab	cellular organisms	14.7734815021994	Afi.09hpf	A9			PF13802.4:Gal_mutarotas_2,PF01055.24:Glyco_hydro_31	GO:0071704=organic substance metabolic process, GO:0008152=metabolic process, GO:0016052=carbohydrate catabolic process, GO:0005996=monosaccharide metabolic process, GO:0005977=glycogen metabolic process	GO:0015926=glucosidase activity, GO:0003824=catalytic activity, GO:0016787=hydrolase activity, GO:0004553=hydrolase activity, hydrolyzing O-glycosyl compounds, GO:0016798=hydrolase activity, acting on glycosyl bonds	GO:0005773=vacuole, GO:0043231=intracellular membrane-bounded organelle, GO:0043229=intracellular organelle, GO:0070013=intracellular organelle lumen, GO:0000323=lytic vacuole
AFI12282	chr2	3887786	3914278	-	Canb1	cellular organisms	43.58612856692	adult_arm	minor1			PF13499.4:EF-hand_7	GO:0007267=cell-cell signaling, GO:0031323=regulation of cellular metabolic process, GO:0016043=cellular component organization, GO:0050776=regulation of immune response, GO:0044267=cellular protein metabolic process	GO:0042578=phosphoric ester hydrolase activity, GO:0004722=protein serine/threonine phosphatase activity, GO:0005516=calmodulin binding, GO:0098772=molecular function regulator, GO:0043167=ion binding	GO:0043233=organelle lumen, GO:0005737=cytoplasm, GO:0005622=intracellular anatomical structure, GO:0043227=membrane-bounded organelle, GO:0070013=intracellular organelle lumen
AFI12894	chr2	3939903	3940816	-	Unchar_5654	cellular organisms	1.9021517959378	adult_arm				PF06918.12:DUF1280
AFI10968	chr2	3952944	3975709	+	Apc1-1	Eukaryota	4.31325134856971	Afi.39hpf	A7			PF12859.5:ANAPC1	GO:0051640=organelle localization, GO:0044267=cellular protein metabolic process, GO:0065007=biological regulation, GO:0009952=anterior/posterior pattern specification, GO:0008152=metabolic process	GO:0016740=transferase activity, GO:0061630=ubiquitin protein ligase activity, GO:0019787=ubiquitin-like protein transferase activity, GO:0003824=catalytic activity, GO:0140096=catalytic activity, acting on a protein	GO:0000152=nuclear ubiquitin ligase complex, GO:0031974=membrane-enclosed lumen, GO:0005634=nucleus, GO:0043229=intracellular organelle, GO:0005622=intracellular anatomical structure
AFI11808	chr2	3975843	3982038	+	Apc1-2	Eukaryota	5.8175295436686	Afi.39hpf	A7
AFI12558	chr2	3982060	4009931	+	Apc1-3	cellular organisms	6.83951436726028	Afi.39hpf	A7				GO:0044772=mitotic cell cycle phase transition, GO:0050789=regulation of biological process, GO:0000226=microtubule cytoskeleton organization, GO:0071840=cellular component organization or biogenesis, GO:0000003=reproduction	GO:0061630=ubiquitin protein ligase activity, GO:0140096=catalytic activity, acting on a protein, GO:0003824=catalytic activity, GO:0061659=ubiquitin-like protein ligase activity, GO:0016740=transferase activity	GO:1902494=catalytic complex, GO:0005680=anaphase-promoting complex, GO:0005622=intracellular anatomical structure, GO:0000151=ubiquitin ligase complex, GO:0005829=cytosol
AFI10977	chr2	4014289	4024101	-	Fbp1-1	Bilateria	5.14007730462357	regen_0D	minor18			PF00008.25:EGF,PF00059.19:Lectin_C
AFI12328	chr2	4045263	4079073	+	Tep1-4	cellular organisms	41.2126693567742	Afi.27hpf.FSW	A2		immune	PF13271.4:DUF4062,PF05729.10:NACHT
AFI11669	chr2	4123293	4150935	+	Unchar_5062	cellular organisms	0.118423362253755	Afi.09hpf	minor17			PF03160.12:Calx-beta
AFI11106	chr2	4184210	4199507	+	Unchar_4815	Possible contamination or HGT	0.16350292500528	Afi.18hpf	minor7			PF03160.12:Calx-beta
AFI12229	chr2	4210300	4217952	+	Unchar_5344	cellular organisms	0.324616812124266	Afi.27hpf.SU5402	minor12			PF03160.12:Calx-beta
AFI11332	chr2	4246313	4292737	+	Frem2-11	cellular organisms	0.276623357346286	regen_0D	minor15			PF03160.12:Calx-beta
AFI10914	chr2	4313363	4328003	-	Rdh11-5	cellular organisms	7.28302469558857	Pluteus	minor18			PF00106.23:adh_short
AFI11234	chr2	4335318	4341961	-	Cp46a-1	cellular organisms	9.26754201167937	regen_3D	minor19			PF00067.20:p450	GO:0006706=steroid catabolic process, GO:0032501=multicellular organismal process, GO:0044238=primary metabolic process, GO:0050896=response to stimulus, GO:0008202=steroid metabolic process	GO:0016709=oxidoreductase activity, acting on paired donors, with incorporation or reduction of molecular oxygen, NAD(P)H as one donor, and incorporation of one atom of oxygen, GO:0008395=steroid hydroxylase activity, GO:0020037=heme binding, GO:0005488=binding, GO:0004497=monooxygenase activity	GO:0031984=organelle subcompartment, GO:0043226=organelle, GO:0098827=endoplasmic reticulum subcompartment, GO:0012505=endomembrane system, GO:0005737=cytoplasm
AFI12109	chr2	4349304	4390430	-	Cp46a-2	cellular organisms	7.50956501481842	Pluteus	minor19			PF00067.20:p450	GO:0042221=response to chemical, GO:0071704=organic substance metabolic process, GO:1901362=organic cyclic compound biosynthetic process, GO:0016125=sterol metabolic process, GO:0044237=cellular metabolic process	GO:0020037=heme binding, GO:0008395=steroid hydroxylase activity, GO:0016491=oxidoreductase activity, GO:0097159=organic cyclic compound binding, GO:0004497=monooxygenase activity	GO:0031984=organelle subcompartment, GO:0005737=cytoplasm, GO:0042175=nuclear outer membrane-endoplasmic reticulum membrane network, GO:0005789=endoplasmic reticulum membrane, GO:0005622=intracellular anatomical structure
AFI11538	chr2	4401465	4435229	+	S35b2-2	cellular organisms	5.78505366555677	Afi.09hpf	minor17			PF08449.9:UAA	GO:0046390=ribose phosphate biosynthetic process, GO:0006796=phosphate-containing compound metabolic process, GO:1901362=organic cyclic compound biosynthetic process, GO:0090407=organophosphate biosynthetic process, GO:0006793=phosphorus metabolic process	GO:0015216=purine nucleotide transmembrane transporter activity, GO:1901505=carbohydrate derivative transmembrane transporter activity, GO:0015932=nucleobase-containing compound transmembrane transporter activity, GO:0008509=anion transmembrane transporter activity, GO:0022857=transmembrane transporter activity	GO:0016021=integral component of membrane, GO:0043226=organelle, GO:0005622=intracellular anatomical structure, GO:0031227=intrinsic component of endoplasmic reticulum membrane, GO:0031224=intrinsic component of membrane
AFI11421	chr2	4453690	4465567	-	Mrpp3	Eukaryota	11.7532614826931	Afi.18hpf	A5			PF16953.3:PRORP	GO:0000959=mitochondrial RNA metabolic process, GO:0006139=nucleobase-containing compound metabolic process, GO:0006807=nitrogen compound metabolic process, GO:0034470=ncRNA processing, GO:0090304=nucleic acid metabolic process	GO:0016787=hydrolase activity, GO:0004519=endonuclease activity, GO:0004521=endoribonuclease activity, GO:0003824=catalytic activity, GO:0016788=hydrolase activity, acting on ester bonds	GO:0005739=mitochondrion, GO:0043228=non-membrane-bounded organelle, GO:0098798=mitochondrial protein-containing complex, GO:0005622=intracellular anatomical structure, GO:1902494=catalytic complex
AFI12202	chr2	4484280	4504956	+	P2r3c	cellular organisms	21.0142245887851	Afi.09hpf	A6				GO:0001934=positive regulation of protein phosphorylation, GO:0042592=homeostatic process, GO:0010562=positive regulation of phosphorus metabolic process, GO:0032101=regulation of response to external stimulus, GO:0042325=regulation of phosphorylation	GO:0019902=phosphatase binding, GO:0019903=protein phosphatase binding, GO:0019899=enzyme binding, GO:0005515=protein binding, GO:0005488=binding	GO:0005856=cytoskeleton, GO:0043229=intracellular organelle, GO:0005622=intracellular anatomical structure, GO:0005794=Golgi apparatus, GO:0005819=spindle
AFI11116	chr2	4521576	4530048	-	Gpx1	cellular organisms	113.828605346196	regen_0D	minor6	5d.Proximal_up		PF00255.17:GSHPx	GO:0061136=regulation of proteasomal protein catabolic process, GO:0051129=negative regulation of cellular component organization, GO:0055001=muscle cell development, GO:0019725=cellular homeostasis, GO:0006790=sulfur compound metabolic process	GO:0003824=catalytic activity, GO:0005488=binding, GO:0005515=protein binding, GO:0016491=oxidoreductase activity	GO:0005737=cytoplasm, GO:0043227=membrane-bounded organelle, GO:0005759=mitochondrial matrix, GO:0043231=intracellular membrane-bounded organelle, GO:0043226=organelle
AFI12646	chr2	4533598	4612608	+	Spef2	cellular organisms	45.6861577162366	Afi.27hpf.DMSO	minor17			PF06294.9:CH_2,PF00406.20:ADK
AFI11587	chr2	4619603	4641607	-	Gpx4	cellular organisms	423.712059640518	Afi.27hpf.FSW	A6			PF00255.17:GSHPx	GO:0022607=cellular component assembly, GO:0044237=cellular metabolic process, GO:0032355=response to estradiol, GO:0034641=cellular nitrogen compound metabolic process, GO:0043436=oxoacid metabolic process	GO:0005488=binding, GO:0042802=identical protein binding, GO:0003824=catalytic activity, GO:0005515=protein binding, GO:0016491=oxidoreductase activity	GO:0005654=nucleoplasm, GO:0043233=organelle lumen, GO:0005635=nuclear envelope, GO:0043226=organelle, GO:0005739=mitochondrion
AFI11660	chr2	4661247	4671024	+	Unchar_5054	Eukaryota	877.026853486868	regen_3D	A6			PF02320.14:UCR_hinge	GO:0055086=nucleobase-containing small molecule metabolic process, GO:0006725=cellular aromatic compound metabolic process, GO:0009987=cellular process, GO:0016310=phosphorylation, GO:0009117=nucleotide metabolic process	GO:0005488=binding, GO:0003824=catalytic activity, GO:0044877=protein-containing complex binding, GO:0009055=electron transfer activity, GO:0016491=oxidoreductase activity	GO:0070469=respirasome, GO:0043227=membrane-bounded organelle, GO:0098803=respiratory chain complex, GO:0098800=inner mitochondrial membrane protein complex, GO:0043226=organelle
AFI12420	chr2	4704701	4706387	-	Unchar_5437	cellular organisms	2.20417661783656	regen_1D	A3
AFI12223	chr2	4748944	4757879	+	Plat5	cellular organisms	1.20505581016369	regen_1D	A3			PF04970.11:LRAT,PF01926.21:MMR_HSR1
AFI11504	chr2	4770739	4807951	+	Rad17-1	cellular organisms	6.9326697833204	Afi.09hpf	A5			PF03215.13:Rad17	GO:0044238=primary metabolic process, GO:1901988=negative regulation of cell cycle phase transition, GO:0051053=negative regulation of DNA metabolic process, GO:0044774=mitotic DNA integrity checkpoint signaling, GO:0080090=regulation of primary metabolic process	GO:0003682=chromatin binding, GO:0005488=binding	GO:0031981=nuclear lumen, GO:0070013=intracellular organelle lumen, GO:0000785=chromatin, GO:0000228=nuclear chromosome, GO:0031974=membrane-enclosed lumen
AFI12795	chr2	4814770	4824843	-	Czib-1	cellular organisms	14.668762227827	regen_3D	A7			PF05907.11:DUF866
AFI11327	chr2	4830219	4830948	+	S39a3-2	Eumetazoa	12.4878841211741	Afi.09hpf	minor12			PF02535.20:Zip	GO:0032501=multicellular organismal process, GO:0006811=ion transport, GO:0048869=cellular developmental process, GO:0000902=cell morphogenesis, GO:0009887=animal organ morphogenesis	GO:0015075=ion transmembrane transporter activity, GO:0022857=transmembrane transporter activity, GO:0046873=metal ion transmembrane transporter activity, GO:0015318=inorganic molecular entity transmembrane transporter activity, GO:0005215=transporter activity	GO:0005886=plasma membrane, GO:0016020=membrane, GO:0071944=cell periphery
AFI11671	chr2	4914523	4915120	-	Unchar_5063	Possible contamination or HGT	51.5974511004998	Pluteus	minor12
AFI11789	chr2	4943289	4953780	+	V5ntd-7	cellular organisms	13.2036071383454	Afi.09hpf	minor4			PF02872.16:5_nucleotid_C	GO:0031347=regulation of defense response, GO:0044249=cellular biosynthetic process, GO:0009154=purine ribonucleotide catabolic process, GO:0048856=anatomical structure development, GO:0007155=cell adhesion	GO:0005488=binding, GO:0008252=nucleotidase activity, GO:0046914=transition metal ion binding, GO:0043169=cation binding, GO:0008198=ferrous iron binding	GO:0005634=nucleus, GO:0016021=integral component of membrane, GO:0043227=membrane-bounded organelle, GO:0031224=intrinsic component of membrane, GO:0031974=membrane-enclosed lumen
AFI12232	chr2	4967516	4986427	+	Unchar_5345	Deuterostomia	5.44051018450019	Pluteus	minor18
AFI11516	chr2	4988216	4991547	-	Unchar_4995	Amphiura filiformis	30.5119009736642	adult_arm	A2
AFI12804	chr2	4992116	5000589	-	Unchar_5614	Amphiura filiformis	41.902839478977	adult_arm	A1
AFI11337	chr2	5030673	5032345	-	Unchar_4917	Amphiura filiformis	7.18664739880744	regen_1D	A6
AFI12388	chr2	5033289	5041656	-	Unchar_5423	Amphiura filiformis	3.73307449014671	Pluteus	minor16
AFI11262	chr2	5046334	5068556	+	Unchar_4882	cellular organisms	2.22035760748238	Afi.39hpf	minor19	3d.Distal_up
AFI11595	chr2	5113921	5191454	-	Egfl8-2	cellular organisms	1.492757769289	adult_arm	A2			PF03160.12:Calx-beta
AFI10952	chr2	5208007	5220725	-	Pgcb-2	cellular organisms	0.931240291648002	adult_arm			immune,kinase	PF00059.19:Lectin_C	GO:0007166=cell surface receptor signaling pathway, GO:0002703=regulation of leukocyte mediated immunity, GO:0010033=response to organic substance, GO:0034097=response to cytokine, GO:0002697=regulation of immune effector process	GO:0005102=signaling receptor binding, GO:0005178=integrin binding, GO:0044877=protein-containing complex binding, GO:0005488=binding, GO:0005515=protein binding	GO:0016021=integral component of membrane, GO:0031224=intrinsic component of membrane, GO:0031226=intrinsic component of plasma membrane, GO:0005886=plasma membrane, GO:0098552=side of membrane
AFI12783	chr2	5248378	5249173	+	Unchar_5602	cellular organisms	0.475841905512893	Afi.27hpf.SU5402				PF13975.4:gag-asp_proteas
AFI12450	chr2	5299393	5306419	-	Zfyv1-2	cellular organisms	19.3634388223253	Afi.18hpf	A1			PF01363.19:FYVE	GO:0007154=cell communication, GO:0061919=process utilizing autophagic mechanism, GO:0009987=cellular process, GO:0031668=cellular response to extracellular stimulus, GO:0009991=response to extracellular stimulus	GO:0046872=metal ion binding, GO:0043167=ion binding, GO:0046914=transition metal ion binding, GO:0005488=binding, GO:1901981=phosphatidylinositol phosphate binding	GO:0005783=endoplasmic reticulum, GO:0000407=phagophore assembly site, GO:0098791=Golgi apparatus subcompartment, GO:0005794=Golgi apparatus, GO:0016020=membrane
AFI11203	chr2	5307051	5310478	-	Zfyv1-1	Eukaryota	17.3860953386525	Afi.18hpf	A4			PF02263.17:GBP	GO:0006950=response to stress, GO:0044092=negative regulation of molecular function, GO:0045936=negative regulation of phosphate metabolic process, GO:0019220=regulation of phosphate metabolic process, GO:0016236=macroautophagy	GO:0005543=phospholipid binding, GO:0035091=phosphatidylinositol binding, GO:0043168=anion binding, GO:1901981=phosphatidylinositol phosphate binding, GO:0008270=zinc ion binding	GO:0043231=intracellular membrane-bounded organelle, GO:0005783=endoplasmic reticulum, GO:0031090=organelle membrane, GO:0005776=autophagosome, GO:0005795=Golgi stack
AFI12148	chr2	5312057	5375235	+	Rtf1	Eukaryota	141.54754421551	Pluteus	A9			PF03126.16:Plus-3	GO:0006325=chromatin organization, GO:2000113=negative regulation of cellular macromolecule biosynthetic process, GO:0050789=regulation of biological process, GO:0045893=positive regulation of transcription, DNA-templated, GO:0006464=cellular protein modification process	GO:0016740=transferase activity, GO:0016741=transferase activity, transferring one-carbon groups, GO:0016278=lysine N-methyltransferase activity, GO:0140096=catalytic activity, acting on a protein, GO:0016279=protein-lysine N-methyltransferase activity	GO:0000428=DNA-directed RNA polymerase complex, GO:0043233=organelle lumen, GO:1990234=transferase complex, GO:0005694=chromosome, GO:0043231=intracellular membrane-bounded organelle
AFI12541	chr2	5431056	5435258	+	Nkx21	Metazoa	222.206263747592	Afi.18hpf	A8		TF	PF00046.27:Homeobox	GO:0032870=cellular response to hormone stimulus, GO:0019219=regulation of nucleobase-containing compound metabolic process, GO:0120039=plasma membrane bounded cell projection morphogenesis, GO:0097485=neuron projection guidance, GO:0000902=cell morphogenesis	GO:0008134=transcription factor binding, GO:0003690=double-stranded DNA binding, GO:0000981=DNA-binding transcription factor activity, RNA polymerase II-specific, GO:0001228=DNA-binding transcription activator activity, RNA polymerase II-specific, GO:0003677=DNA binding	GO:0043226=organelle, GO:0043233=organelle lumen, GO:0070013=intracellular organelle lumen, GO:0005634=nucleus, GO:0043229=intracellular organelle
AFI12241	chr2	5537549	5658912	-	Xrn2	cellular organisms	78.1927870415869	Afi.09hpf	A9			PF03159.16:XRN_N	GO:0044238=primary metabolic process, GO:0010604=positive regulation of macromolecule metabolic process, GO:0006308=DNA catabolic process, GO:0048518=positive regulation of biological process, GO:0007283=spermatogenesis	GO:0043565=sequence-specific DNA binding, GO:0008408=3'-5' exonuclease activity, GO:0005488=binding, GO:0000976=transcription cis-regulatory region binding, GO:0003690=double-stranded DNA binding	GO:0031981=nuclear lumen, GO:0005730=nucleolus, GO:0043228=non-membrane-bounded organelle, GO:0005622=intracellular anatomical structure, GO:0043227=membrane-bounded organelle
AFI11039	chr2	5658670	5677446	+	Dcaf4	Eukaryota	6.26538024406226	Afi.09hpf	A5
AFI11915	chr2	5716725	5717193	+	Unchar_5199	cellular organisms	10.9980650666891	regen_0D
AFI12206	chr2	5746677	5791878	+	Frem2-13	cellular organisms	0.994405166916338	regen_0D	minor1	3d.Distal_down		PF03160.12:Calx-beta
AFI12519	chr2	5809488	5826922	-	Unchar_5483	cellular organisms	0.103671020129765	regen_3D	minor18			PF03160.12:Calx-beta
AFI11529	chr2	5867603	5906802	-	Unchar_5000	cellular organisms	0.217264122617992	regen_0D	minor4	3d.Distal_down		PF03160.12:Calx-beta
AFI11420	chr2	5949705	5984979	-	Fras1-5	cellular organisms	1.53039785036364	regen_0D	minor19			PF03160.12:Calx-beta
AFI12666	chr2	5985095	6008541	-	Nrp2-1	cellular organisms	0.660995901915717	adult_arm	minor16			PF00754.23:F5_F8_type_C	GO:0045055=regulated exocytosis, GO:0065008=regulation of biological quality, GO:0051640=organelle localization, GO:0051179=localization, GO:0022607=cellular component assembly		GO:0016020=membrane, GO:0005911=cell-cell junction, GO:0048786=presynaptic active zone, GO:0005886=plasma membrane, GO:0031226=intrinsic component of plasma membrane
AFI11360	chr2	6034046	6058224	+	Sc5a6-4	cellular organisms	0.416049984242286	regen_0D	minor1			PF00474.15:SSF	GO:0051179=localization, GO:0034220=ion transmembrane transport, GO:0006810=transport, GO:0098662=inorganic cation transmembrane transport, GO:0030001=metal ion transport	GO:0046873=metal ion transmembrane transporter activity, GO:0022857=transmembrane transporter activity, GO:0015075=ion transmembrane transporter activity, GO:0015081=sodium ion transmembrane transporter activity, GO:0008324=cation transmembrane transporter activity	GO:0043227=membrane-bounded organelle, GO:0043226=organelle, GO:0005903=brush border, GO:0016020=membrane, GO:0012506=vesicle membrane
AFI11549	chr2	6058289	6061203	+	Unchar_5012	Bilateria	2.13273271969181	regen_0D	minor4
AFI11756	chr2	6189660	6280664	-	Frem2-12	cellular organisms	2.70976717992032	adult_arm	minor1	3d.Distal_down		PF03160.12:Calx-beta
AFI12568	chr2	6340346	6393957	-	Exoc5	cellular organisms	8.45464804631676	Afi.09hpf	A4			PF07393.9:Sec10	GO:0008104=protein localization, GO:0042592=homeostatic process, GO:0140029=exocytic process, GO:0099536=synaptic signaling, GO:0006887=exocytosis	GO:0005515=protein binding, GO:0008013=beta-catenin binding, GO:0031267=small GTPase binding, GO:0005488=binding, GO:0019899=enzyme binding	GO:0000145=exocyst, GO:0005829=cytosol, GO:0005622=intracellular anatomical structure, GO:0005938=cell cortex, GO:0099023=vesicle tethering complex
AFI11078	chr2	6394467	6418405	+	Memo1	cellular organisms	15.2452291906398	Afi.39hpf	A9			PF01875.15:Memo	GO:2000145=regulation of cell motility, GO:0032886=regulation of microtubule-based process, GO:0065007=biological regulation, GO:0051270=regulation of cellular component movement, GO:0050789=regulation of biological process	GO:0005488=binding, GO:0033218=amide binding, GO:0042277=peptide binding	GO:0043227=membrane-bounded organelle, GO:0005829=cytosol, GO:0005737=cytoplasm, GO:0043229=intracellular organelle, GO:0005634=nucleus
AFI12143	chr2	6427704	6448040	-	Ttc27-1	cellular organisms	14.3211111714103	Afi.18hpf	minor12	3d.Distal_up		PF13181.4:TPR_8,PF13432.4:TPR_16
AFI12708	chr2	6448099	6459681	-	Ttc27-2	Eukaryota	14.2734712373756	Afi.18hpf	minor17	3d.Distal_up
AFI11469	chr2	6460085	6468870	+	Drc7-1	cellular organisms	89.4483027855208	Pluteus	minor15				GO:0022414=reproductive process, GO:0030317=flagellated sperm motility, GO:0097722=sperm motility, GO:0000003=reproduction, GO:0032501=multicellular organismal process		GO:0120025=plasma membrane bounded cell projection, GO:0005622=intracellular anatomical structure, GO:0031514=motile cilium, GO:0005929=cilium, GO:0043226=organelle
AFI12132	chr2	6469040	6472999	+	Drc7-2	Opisthokonta	378.180430914764	Pluteus	minor17				GO:0032501=multicellular organismal process, GO:0030317=flagellated sperm motility, GO:0040011=locomotion, GO:0006928=movement of cell or subcellular component, GO:0051179=localization		GO:0042995=cell projection, GO:0120025=plasma membrane bounded cell projection, GO:0043226=organelle, GO:0005929=cilium, GO:0005737=cytoplasm
AFI12839	chr2	6473079	6482555	+	Drc7-3	cellular organisms	40.1426550701225	Afi.18hpf	A6				GO:0044703=multi-organism reproductive process, GO:0051674=localization of cell, GO:0009987=cellular process, GO:0048870=cell motility, GO:0019953=sexual reproduction		GO:0120025=plasma membrane bounded cell projection, GO:0005622=intracellular anatomical structure, GO:0005737=cytoplasm, GO:0042995=cell projection, GO:0005929=cilium
AFI11161	chr2	6488758	6517109	-	Fancm-1	cellular organisms	7.16965106042738	Afi.18hpf	A7
AFI11274	chr2	6517170	6529351	-	Fancm-2	cellular organisms	3.99335227562292	Afi.18hpf	A7		immune	PF00271.29:Helicase_C,PF16783.3:FANCM-MHF_bd	GO:0051171=regulation of nitrogen compound metabolic process, GO:0033554=cellular response to stress, GO:0060255=regulation of macromolecule metabolic process, GO:0034645=cellular macromolecule biosynthetic process, GO:0006996=organelle organization	GO:0016887=ATP hydrolysis activity, GO:0043138=3'-5' DNA helicase activity, GO:0003682=chromatin binding, GO:0003824=catalytic activity, GO:0140097=catalytic activity, acting on DNA	GO:0043240=Fanconi anaemia nuclear complex, GO:0032991=protein-containing complex, GO:0005654=nucleoplasm, GO:0031981=nuclear lumen, GO:0043227=membrane-bounded organelle
AFI12511	chr2	6529374	6548132	-	Fancm-3	cellular organisms	2.49941101178611	Afi.18hpf	A8		immune	PF04851.13:ResIII	GO:0006310=DNA recombination, GO:0045934=negative regulation of nucleobase-containing compound metabolic process, GO:0034645=cellular macromolecule biosynthetic process, GO:0006259=DNA metabolic process, GO:0051172=negative regulation of nitrogen compound metabolic process	GO:0016787=hydrolase activity, GO:0016887=ATP hydrolysis activity, GO:0016817=hydrolase activity, acting on acid anhydrides, GO:0003678=DNA helicase activity, GO:0016818=hydrolase activity, acting on acid anhydrides, in phosphorus-containing anhydrides	GO:0043233=organelle lumen, GO:0043229=intracellular organelle, GO:0043227=membrane-bounded organelle, GO:0031981=nuclear lumen, GO:0005634=nucleus
AFI11833	chr2	6551980	6568016	+	Uhrf1-1	cellular organisms	1307.24239159595	Afi.09hpf	A7	3d.Distal_up,5d.Distal_up		PF02182.15:SAD_SRA
AFI12302	chr2	6575725	6576778	-	Unchar_5376	Deuterostomia	9.27531764139676	Afi.09hpf	minor4
AFI11369	chr2	6576910	6577513	-	Lin41-15	Eukaryota	8.71669838693818	Afi.09hpf	minor12			PF00643.22:zf-B_box
AFI12817	chr2	6591582	6601328	+	Test-3	cellular organisms	0.309085187269799	regen_1D	minor1			PF00089.24:Trypsin,PF00008.25:EGF
AFI11578	chr2	6614014	6641749	-	Hmgx4	Eukaryota	241.382685413769	Pluteus	A8		TF	PF00505.17:HMG_box	GO:2000142=regulation of DNA-templated transcription, initiation, GO:0044260=cellular macromolecule metabolic process, GO:0051276=chromosome organization, GO:0007154=cell communication, GO:0048518=positive regulation of biological process	GO:1901363=heterocyclic compound binding, GO:0005488=binding, GO:0003677=DNA binding, GO:0003676=nucleic acid binding, GO:0097159=organic cyclic compound binding	GO:0005654=nucleoplasm, GO:0043232=intracellular non-membrane-bounded organelle, GO:0031974=membrane-enclosed lumen, GO:0043596=nuclear replication fork, GO:0070013=intracellular organelle lumen
AFI12038	chr2	6641778	6653430	-	Unchar_5249	Amphiura filiformis	377.942920851067	Pluteus	A8
AFI12698	chr2	6664838	6674771	-	Tal1	Eukaryota	35.6364137667564	Afi.27hpf.FSW	A8		immune,TF	PF00010.24:HLH	GO:0023056=positive regulation of signaling, GO:0000904=cell morphogenesis involved in differentiation, GO:0051302=regulation of cell division, GO:0002520=immune system development, GO:1901360=organic cyclic compound metabolic process	GO:0043565=sequence-specific DNA binding, GO:0003700=DNA-binding transcription factor activity, GO:0005488=binding, GO:1901363=heterocyclic compound binding, GO:0003676=nucleic acid binding	GO:0000228=nuclear chromosome, GO:0070013=intracellular organelle lumen, GO:0005694=chromosome, GO:0005634=nucleus, GO:0043226=organelle
AFI11382	chr2	6871299	6872432	-	Unchar_4938	Amphiura filiformis	97.7231131487887	Pluteus	A8
AFI11715	chr2	6889975	6900215	+	Fzr1	cellular organisms	47.6418421762559	Afi.18hpf	A8		stemness	PF12894.5:ANAPC4_WD40,PF00400.30:WD40	GO:0044248=cellular catabolic process, GO:0002088=lens development in camera-type eye, GO:0060255=regulation of macromolecule metabolic process, GO:0010604=positive regulation of macromolecule metabolic process, GO:0006511=ubiquitin-dependent protein catabolic process	GO:0061659=ubiquitin-like protein ligase activity, GO:0004842=ubiquitin-protein transferase activity, GO:0019787=ubiquitin-like protein transferase activity, GO:0140096=catalytic activity, acting on a protein, GO:0016740=transferase activity	GO:1902494=catalytic complex, GO:0043232=intracellular non-membrane-bounded organelle, GO:0005634=nucleus, GO:0043228=non-membrane-bounded organelle, GO:0031090=organelle membrane
AFI12193	chr2	6917838	6972771	+	Unchar_5325	Eukaryota	20.4699457355449	Pluteus	A8			PF00307.29:CH
AFI11222	chr2	6988993	6990139	-	Dlk1-1	cellular organisms	2.32206551080036	Afi.27hpf.SU5402	A1			PF07714.15:Pkinase_Tyr	GO:0071902=positive regulation of protein serine/threonine kinase activity, GO:0050790=regulation of catalytic activity, GO:0065007=biological regulation, GO:0051403=stress-activated MAPK cascade, GO:0006796=phosphate-containing compound metabolic process	GO:0043167=ion binding, GO:0003824=catalytic activity, GO:0032553=ribonucleotide binding, GO:0097367=carbohydrate derivative binding, GO:0097159=organic cyclic compound binding	GO:0005622=intracellular anatomical structure, GO:0005856=cytoskeleton, GO:0099080=supramolecular complex, GO:0005737=cytoplasm, GO:0099512=supramolecular fiber
AFI11121	chr2	7004533	7019133	-	Mtrex-1	cellular organisms	20.519774476843	Afi.09hpf	minor15			PF08148.10:DSHCT	GO:0009615=response to virus, GO:0044248=cellular catabolic process, GO:0006807=nitrogen compound metabolic process, GO:0071840=cellular component organization or biogenesis, GO:0002376=immune system process	GO:0016887=ATP hydrolysis activity, GO:0003824=catalytic activity, GO:0017111=nucleoside-triphosphatase activity, GO:0016462=pyrophosphatase activity, GO:0016817=hydrolase activity, acting on acid anhydrides	GO:0043231=intracellular membrane-bounded organelle, GO:0043233=organelle lumen, GO:0005654=nucleoplasm, GO:0071013=catalytic step 2 spliceosome, GO:0043227=membrane-bounded organelle
AFI12375	chr2	7019166	7041117	-	Mtrex-3	cellular organisms	11.3918209883596	Afi.27hpf.FSW	A9			PF00271.29:Helicase_C,PF13234.4:rRNA_proc-arch	GO:0071840=cellular component organization or biogenesis, GO:0016072=rRNA metabolic process, GO:0008380=RNA splicing, GO:0000460=maturation of 5.8S rRNA, GO:0009987=cellular process	GO:0004386=helicase activity, GO:0016887=ATP hydrolysis activity, GO:0016818=hydrolase activity, acting on acid anhydrides, in phosphorus-containing anhydrides, GO:0003824=catalytic activity, GO:0017111=nucleoside-triphosphatase activity	GO:0005654=nucleoplasm, GO:0031974=membrane-enclosed lumen, GO:0070013=intracellular organelle lumen, GO:0005634=nucleus, GO:0071013=catalytic step 2 spliceosome
AFI11724	chr2	7041212	7058301	-	Mtrex-2	cellular organisms	27.0582333668476	Pluteus	A9				GO:0006952=defense response, GO:0008380=RNA splicing, GO:0044238=primary metabolic process, GO:0042254=ribosome biogenesis, GO:0006807=nitrogen compound metabolic process	GO:0017111=nucleoside-triphosphatase activity, GO:0016817=hydrolase activity, acting on acid anhydrides, GO:0016887=ATP hydrolysis activity, GO:0003824=catalytic activity, GO:0140098=catalytic activity, acting on RNA	GO:0005654=nucleoplasm, GO:0031974=membrane-enclosed lumen, GO:0071013=catalytic step 2 spliceosome, GO:1902494=catalytic complex, GO:0032991=protein-containing complex
AFI11007	chr2	7087626	7100525	-	Unchar_4765	Eumetazoa	25.5785156361925	Afi.09hpf	minor19
AFI12615	chr2	7100553	7134932	-	Tep1-5	cellular organisms	59.7622081150877	Afi.09hpf	minor12		immune	PF13271.4:DUF4062,PF05729.10:NACHT
AFI12570	chr2	7154713	7206346	+	Aapk2	cellular organisms	10.4056093641131	adult_arm	minor12		kinase,signalling	PF00069.23:Pkinase,PF16579.3:AdenylateSensor	GO:0051047=positive regulation of secretion, GO:0060341=regulation of cellular localization, GO:0051094=positive regulation of developmental process, GO:0031399=regulation of protein modification process, GO:0051246=regulation of protein metabolic process	GO:0032553=ribonucleotide binding, GO:0140096=catalytic activity, acting on a protein, GO:0016773=phosphotransferase activity, alcohol group as acceptor, GO:0004672=protein kinase activity, GO:0003682=chromatin binding	GO:0045178=basal part of cell, GO:0043233=organelle lumen, GO:0061695=transferase complex, transferring phosphorus-containing groups, GO:0030425=dendrite, GO:0070013=intracellular organelle lumen
AFI11323	chr2	7226006	7270215	-	Ctp5c	cellular organisms	54.9446760885888	regen_0D	minor1		immune	PF00754.23:F5_F8_type_C,PF12947.5:EGF_3,PF07645.13:EGF_CA
AFI12827	chr2	7313719	7318585	-	Xpo1-4	cellular organisms	53.7004375342141	Afi.27hpf.SU5402	A6			PF08767.9:CRM1_C	GO:0031329=regulation of cellular catabolic process, GO:0007275=multicellular organism development, GO:0051298=centrosome duplication, GO:0051253=negative regulation of RNA metabolic process, GO:0046907=intracellular transport	GO:0005215=transporter activity, GO:0005488=binding, GO:0005515=protein binding	GO:0005737=cytoplasm, GO:0042175=nuclear outer membrane-endoplasmic reticulum membrane network, GO:0070013=intracellular organelle lumen, GO:0005829=cytosol, GO:0043232=intracellular non-membrane-bounded organelle
AFI11585	chr2	7318746	7336042	-	Xpo1-2	cellular organisms	30.0561309255801	Afi.09hpf	A9			PF08767.9:CRM1_C	GO:0033043=regulation of organelle organization, GO:0051649=establishment of localization in cell, GO:0042176=regulation of protein catabolic process, GO:0045892=negative regulation of transcription, DNA-templated, GO:0007275=multicellular organism development	GO:0005215=transporter activity, GO:0005488=binding, GO:0005515=protein binding	GO:0070013=intracellular organelle lumen, GO:0005622=intracellular anatomical structure, GO:0098687=chromosomal region, GO:0043232=intracellular non-membrane-bounded organelle, GO:0005654=nucleoplasm
AFI12024	chr2	7336103	7341850	-	Xpo1-3	cellular organisms	25.0984798735053	Afi.09hpf	A6		stemness	PF03810.17:IBN_N,PF08389.10:Xpo1	GO:0006996=organelle organization, GO:0015931=nucleobase-containing compound transport, GO:0007099=centriole replication, GO:0065007=biological regulation, GO:0007010=cytoskeleton organization	GO:0005215=transporter activity, GO:0005488=binding, GO:0005515=protein binding	GO:0005635=nuclear envelope, GO:0043226=organelle, GO:0012505=endomembrane system, GO:0043227=membrane-bounded organelle, GO:0031967=organelle envelope
AFI12693	chr2	7365574	7376905	+	Unchar_5564	Deuterostomia	17.2538496164904	Afi.09hpf	minor7		TF	PF00096.24:zf-C2H2
AFI11293	chr2	7444147	7472293	+	Xpo1-1	cellular organisms	6.02565893774909	adult_arm	A1			PF03810.17:IBN_N,PF08767.9:CRM1_C,PF08389.10:Xpo1	GO:0015031=protein transport, GO:0007017=microtubule-based process, GO:0032502=developmental process, GO:0006913=nucleocytoplasmic transport, GO:0010605=negative regulation of macromolecule metabolic process	GO:0005215=transporter activity, GO:0005488=binding, GO:0005515=protein binding	GO:1990904=ribonucleoprotein complex, GO:0005654=nucleoplasm, GO:0000775=chromosome, centromeric region, GO:0032991=protein-containing complex, GO:0070013=intracellular organelle lumen
AFI11386	chr2	7485116	7488477	-	F161b	Eumetazoa	45.5087307373748	Afi.18hpf	minor17				GO:0030031=cell projection assembly, GO:0065007=biological regulation, GO:0120031=plasma membrane bounded cell projection assembly, GO:0060271=cilium assembly, GO:0060255=regulation of macromolecule metabolic process	GO:0015631=tubulin binding, GO:0042802=identical protein binding, GO:0008092=cytoskeletal protein binding, GO:0005488=binding, GO:0008017=microtubule binding	GO:0043226=organelle, GO:0005814=centriole, GO:0043229=intracellular organelle, GO:0005881=cytoplasmic microtubule, GO:0120025=plasma membrane bounded cell projection
AFI12641	chr2	7490190	7532854	+	Tcpd	cellular organisms	218.484554215273	Afi.27hpf.DMSO	A6	3d.Distal_up,5d.Distal_up,5d.Proximal_up		PF00118.22:Cpn60_TCP1	GO:0009891=positive regulation of biosynthetic process, GO:0051128=regulation of cellular component organization, GO:0031325=positive regulation of cellular metabolic process, GO:0032879=regulation of localization, GO:0019219=regulation of nucleobase-containing compound metabolic process	GO:0005488=binding, GO:0005515=protein binding, GO:0051082=unfolded protein binding	GO:0005654=nucleoplasm, GO:0005634=nucleus, GO:0032991=protein-containing complex, GO:0043226=organelle, GO:0043232=intracellular non-membrane-bounded organelle
AFI11228	chr2	7541992	7550225	-	Amy1-1	cellular organisms	0.133653756352732	Pluteus	minor18			PF02806.16:Alpha-amylase_C,PF00128.22:Alpha-amylase	GO:0044238=primary metabolic process, GO:0008152=metabolic process, GO:0071704=organic substance metabolic process, GO:0009617=response to bacterium, GO:0009605=response to external stimulus	GO:0016787=hydrolase activity, GO:0046872=metal ion binding, GO:0043169=cation binding, GO:0005488=binding, GO:0005509=calcium ion binding	GO:0005576=extracellular region, GO:0005615=extracellular space
AFI11295	chr2	7663979	7664846	-	Unchar_4900	Asterozoa	3.39047635081947	adult_arm	minor16
AFI11376	chr2	7665283	7710787	-	Unchar_4937	Bilateria	19.5178187970187	regen_0D	A1
AFI12189	chr2	7834185	7994290	-	Unchar_5322	cellular organisms	36.0287092631835	adult_arm	A2
AFI11213	chr2	8011741	8021129	-	Unchar_4867	Eumetazoa	4.51884318264535	regen_3D	minor4	5d.Distal_down
AFI12352	chr2	8067783	8121205	-	Unchar_5402	cellular organisms	16.4888928215929	adult_arm	minor4
AFI11614	chr2	8148387	8192377	-	Unchar_5033	Eumetazoa	55.9255084780335	adult_arm	minor4
AFI11793	chr2	8298217	8303919	+	Srcrm-2	cellular organisms	0.0725965251613409	Afi.27hpf.DMSO			immune	PF00530.16:SRCR
AFI12070	chr2	8334796	8358321	-	Srcrm-3	cellular organisms	0.0329688728572238	Afi.27hpf.SU5402			immune	PF00530.16:SRCR
AFI11239	chr2	8389160	8392531	+	Unchar_4876	Possible contamination or HGT	2.12442687991408	Pluteus	minor4		immune	PF00530.16:SRCR
AFI12763	chr2	8393505	8396366	+	Srcr1-6	Metazoa	0.5317486869861	regen_0D	minor6		immune	PF00530.16:SRCR
AFI11705	chr2	8396380	8406373	-	Wc11-2	cellular organisms	0.425559361937571	Afi.39hpf			immune	PF00530.16:SRCR
AFI11168	chr2	8439374	8476844	-	Snx30	Eukaryota	15.2115535518638	Afi.39hpf	A9			PF00787.22:PX,PF09325.8:Vps5	GO:0016050=vesicle organization, GO:0006897=endocytosis, GO:0071840=cellular component organization or biogenesis, GO:0051234=establishment of localization, GO:0009987=cellular process	GO:0043167=ion binding, GO:0008289=lipid binding, GO:0035091=phosphatidylinositol binding, GO:0043168=anion binding, GO:0005488=binding	GO:0043229=intracellular organelle, GO:0031982=vesicle, GO:0097708=intracellular vesicle, GO:0019898=extrinsic component of membrane, GO:0005768=endosome
AFI11936	chr2	8477033	8483958	+	Sossc	Eumetazoa	87.0689915827803	Afi.09hpf	A7			PF15925.3:SOSSC	GO:0043170=macromolecule metabolic process, GO:0006807=nitrogen compound metabolic process, GO:0006974=cellular response to DNA damage stimulus, GO:0044237=cellular metabolic process, GO:0006725=cellular aromatic compound metabolic process		GO:0043233=organelle lumen, GO:0043226=organelle, GO:0005654=nucleoplasm, GO:0005622=intracellular anatomical structure, GO:0043231=intracellular membrane-bounded organelle
AFI11612	chr2	8496073	8530202	-	Stk11	cellular organisms	5.43409129173882	adult_arm	minor16		kinase	PF00069.23:Pkinase	GO:0032990=cell part morphogenesis, GO:0120036=plasma membrane bounded cell projection organization, GO:0040012=regulation of locomotion, GO:0048513=animal organ development, GO:0042592=homeostatic process	GO:0016740=transferase activity, GO:0043167=ion binding, GO:0016773=phosphotransferase activity, alcohol group as acceptor, GO:0046872=metal ion binding, GO:0030234=enzyme regulator activity	GO:0031410=cytoplasmic vesicle, GO:0005634=nucleus, GO:0097708=intracellular vesicle, GO:0031981=nuclear lumen, GO:0005938=cell cortex
AFI11300	chr2	8536959	8542858	+	Unchar_4903	Amphiura filiformis	49.4129155583606	Afi.18hpf	A7
AFI12696	chr2	8543150	8545250	+	Unchar_5565	Amphiura filiformis	51.5242741835703	Afi.18hpf	A8
AFI12723	chr2	8564269	8574284	-	Mf14a-3	cellular organisms	52.7764328345123	Afi.09hpf	A3			PF12832.5:MFS_1_like	GO:0006810=transport, GO:0051179=localization, GO:0051234=establishment of localization, GO:0055085=transmembrane transport	GO:0005215=transporter activity
AFI10961	chr2	8577993	8587728	-	Mf14a-2	cellular organisms	48.07217086934	Afi.09hpf	A4			PF07690.14:MFS_1	GO:0006810=transport, GO:0051179=localization, GO:0051234=establishment of localization, GO:0055085=transmembrane transport	GO:0005215=transporter activity
AFI12295	chr2	8588216	8601785	-	Mf14c	cellular organisms	134.372081054374	Afi.09hpf	A4				GO:0006810=transport, GO:0051179=localization, GO:0051234=establishment of localization, GO:0055085=transmembrane transport	GO:0005215=transporter activity
AFI11820	chr2	8609341	8621593	+	Unchar_5146	cellular organisms	2.98598457198998	Pluteus	minor7			PF01344.23:Kelch_1
AFI12885	chr2	8621708	8624038	+	Unchar_5650	Eukaryota	2.65888868252777	regen_0D	A7
AFI12580	chr2	8720261	8754401	-	As3mt	cellular organisms	35.204809689449	adult_arm	A9			PF13847.4:Methyltransf_31	GO:0044260=cellular macromolecule metabolic process, GO:0043414=macromolecule methylation, GO:0019538=protein metabolic process, GO:0006479=protein methylation, GO:0006082=organic acid metabolic process	GO:0008276=protein methyltransferase activity, GO:0016741=transferase activity, transferring one-carbon groups, GO:0008757=S-adenosylmethionine-dependent methyltransferase activity, GO:0003824=catalytic activity, GO:0140096=catalytic activity, acting on a protein	GO:0005622=intracellular anatomical structure, GO:0005737=cytoplasm, GO:0005829=cytosol
AFI12408	chr2	8766455	8793108	+	Rcl1	cellular organisms	24.0222509136522	Pluteus	A6	5d.Distal_up,5d.Proximal_up		PF05189.11:RTC_insert,PF01137.19:RTC	GO:0022613=ribonucleoprotein complex biogenesis, GO:0000469=cleavage involved in rRNA processing, GO:0046483=heterocycle metabolic process, GO:0090501=RNA phosphodiester bond hydrolysis, GO:0044237=cellular metabolic process	GO:0004519=endonuclease activity, GO:0016787=hydrolase activity, GO:0003824=catalytic activity, GO:0004521=endoribonuclease activity, GO:0140098=catalytic activity, acting on RNA	GO:0043229=intracellular organelle, GO:0031974=membrane-enclosed lumen, GO:0005654=nucleoplasm, GO:0043226=organelle, GO:0031981=nuclear lumen
AFI11956	chr2	8821202	8847550	+	Agrd1-33	Opisthokonta	1.42147598551532	regen_0D	A2			PF01825.19:GPS,PF00002.22:7tm_2
AFI11381	chr2	8861588	8881141	+	Agrd1-25	Opisthokonta	3.44016121078305	regen_1D	A1			PF01825.19:GPS,PF00002.22:7tm_2
AFI12778	chr2	8953665	8956333	+	Agrd1-38	Eumetazoa	0		minor18				GO:0010468=regulation of gene expression, GO:0035295=tube development, GO:0031399=regulation of protein modification process, GO:0048568=embryonic organ development, GO:0001764=neuron migration	GO:0005488=binding, GO:0038023=signaling receptor activity, GO:0046872=metal ion binding, GO:0050839=cell adhesion molecule binding, GO:0060089=molecular transducer activity	GO:0016020=membrane, GO:0005654=nucleoplasm, GO:0005887=integral component of plasma membrane, GO:0005886=plasma membrane, GO:0043231=intracellular membrane-bounded organelle
AFI11696	chr2	9167388	9169947	+	Ssr1-1	Metazoa	4.27588176707358	regen_0D	minor4			PF00001.19:7tm_1	GO:0051674=localization of cell, GO:0050896=response to stimulus, GO:0044281=small molecule metabolic process, GO:0048731=system development, GO:0033559=unsaturated fatty acid metabolic process	GO:0008528=G protein-coupled peptide receptor activity, GO:0038023=signaling receptor activity, GO:0042923=neuropeptide binding, GO:0004888=transmembrane signaling receptor activity, GO:0004930=G protein-coupled receptor activity	GO:0043005=neuron projection, GO:0016021=integral component of membrane, GO:0071944=cell periphery, GO:0005886=plasma membrane, GO:0031224=intrinsic component of membrane
AFI11905	chr2	9503007	9503529	-	Unchar_5192	cellular organisms	3.16675388402936	Pluteus	minor18
AFI11740	chr2	9851516	9879116	+	Unchar_5103	cellular organisms	34.4426064245318	Pluteus	A2			PF05050.10:Methyltransf_21
AFI12596	chr2	9898517	9928716	-	Atpf1	Eukaryota	20.0841594333368	regen_3D	A7			PF06644.9:ATP11	GO:0043933=protein-containing complex subunit organization, GO:0016043=cellular component organization, GO:0007005=mitochondrion organization, GO:0044085=cellular component biogenesis, GO:0022607=cellular component assembly		GO:0043227=membrane-bounded organelle, GO:0005737=cytoplasm, GO:0005739=mitochondrion, GO:0043226=organelle, GO:0005622=intracellular anatomical structure
AFI11013	chr2	9929851	9955558	+	S35a3	cellular organisms	13.2658412357632	Afi.39hpf	A6			PF04142.13:Nuc_sug_transp	GO:0071702=organic substance transport, GO:0006820=anion transport, GO:0046483=heterocycle metabolic process, GO:0071704=organic substance metabolic process, GO:0009225=nucleotide-sugar metabolic process	GO:0005338=nucleotide-sugar transmembrane transporter activity, GO:0008509=anion transmembrane transporter activity, GO:0008514=organic anion transmembrane transporter activity, GO:0015932=nucleobase-containing compound transmembrane transporter activity, GO:1901505=carbohydrate derivative transmembrane transporter activity	GO:0031090=organelle membrane, GO:0043229=intracellular organelle, GO:0043227=membrane-bounded organelle, GO:0098588=bounding membrane of organelle, GO:0098791=Golgi apparatus subcompartment
AFI11068	chr2	10050930	10058706	+	Elov4-1	cellular organisms	13.3339006459062	Afi.39hpf	minor1			PF01151.16:ELO
AFI12608	chr2	10065662	10082708	+	Unchar_5528	cellular organisms	2.83429244761243	regen_0D	A3		immune	PF00531.20:Death,PF05729.10:NACHT
AFI11879	chr2	10082805	10083692	+	Unchar_5177	Amphiura filiformis	10.4024669192533	regen_0D	A3
AFI12175	chr2	10094633	10106797	-	Lipp-2	cellular organisms	0.471771610522979	regen_3D	minor7			PF00151.17:Lipase,PF01477.21:PLAT	GO:0006950=response to stress, GO:0007275=multicellular organism development, GO:0042221=response to chemical, GO:0050790=regulation of catalytic activity, GO:0009605=response to external stimulus	GO:0043167=ion binding, GO:0004620=phospholipase activity, GO:0003824=catalytic activity, GO:0043169=cation binding, GO:0016787=hydrolase activity	GO:0043229=intracellular organelle, GO:0016020=membrane, GO:0012505=endomembrane system, GO:0030141=secretory granule, GO:0098588=bounding membrane of organelle
AFI11135	chr2	10115384	10132822	-	Lipp-1	cellular organisms	0.230603385289217	regen_0D	minor17			PF00151.17:Lipase	GO:0060191=regulation of lipase activity, GO:0048513=animal organ development, GO:0033993=response to lipid, GO:0006664=glycolipid metabolic process, GO:0044255=cellular lipid metabolic process	GO:0052689=carboxylic ester hydrolase activity, GO:0016787=hydrolase activity, GO:0004620=phospholipase activity, GO:0004806=triglyceride lipase activity, GO:0005488=binding	GO:0030667=secretory granule membrane, GO:0016020=membrane, GO:0012506=vesicle membrane, GO:0097708=intracellular vesicle, GO:0099503=secretory vesicle
AFI11035	chr2	10160345	10202629	+	Fcer2-4	cellular organisms	0.0796633428689194	Afi.39hpf	minor1			PF03160.12:Calx-beta,PF00059.19:Lectin_C
AFI12769	chr2	10215541	10223209	+	Slab3	cellular organisms	0.462798953826699	Afi.27hpf.FSW			immune,kinase	PF00059.19:Lectin_C		GO:0005488=binding, GO:0030246=carbohydrate binding, GO:0036094=small molecule binding	GO:0009986=cell surface
AFI12514	chr2	10226568	10299296	+	Sftpd	cellular organisms	0.32781918505407	Afi.27hpf.SU5402	minor7			PF03160.12:Calx-beta
AFI10960	chr2	10306877	10373573	-	Unchar_4743	cellular organisms	182.392195892238	Afi.09hpf	minor7			PF01734.20:Patatin,PF13499.4:EF-hand_7
AFI11708	chr2	10391178	10392774	+	Unchar_5083	Amphiura filiformis	2.44018495470138	Afi.09hpf	A4
AFI12621	chr2	10416798	10441827	-	Keap1	Eumetazoa	9.86937617959775	Afi.27hpf.FSW	A9			PF01344.23:Kelch_1
AFI11893	chr2	10443101	10492846	-	Unchar_5184	Amphiura filiformis	33.1517226893315	adult_arm	minor17
AFI12167	chr2	10512027	10519631	+	Unchar_5311	Amphiura filiformis	137.257479738562	Afi.09hpf	A4
AFI12487	chr2	10520450	10551827	+	Dmd-5	Eukaryota	39.3208274675259	Afi.09hpf	A4			PF09069.9:EF-hand_3,PF00569.15:ZZ	GO:0051246=regulation of protein metabolic process, GO:0043408=regulation of MAPK cascade, GO:0003015=heart process, GO:0010648=negative regulation of cell communication, GO:0019219=regulation of nucleobase-containing compound metabolic process	GO:0005515=protein binding, GO:0044877=protein-containing complex binding, GO:0003779=actin binding, GO:0019899=enzyme binding, GO:0005178=integrin binding	GO:0099512=supramolecular fiber, GO:0031982=vesicle, GO:0005740=mitochondrial envelope, GO:0030027=lamellipodium, GO:0043227=membrane-bounded organelle
AFI11134	chr2	10566833	10582505	+	Med26	Metazoa	12.9018448842567	Afi.27hpf.DMSO	minor7			PF15693.3:Med26_C,PF08711.9:Med26	GO:0051171=regulation of nitrogen compound metabolic process, GO:2001141=regulation of RNA biosynthetic process, GO:0080090=regulation of primary metabolic process, GO:0050789=regulation of biological process, GO:0019219=regulation of nucleobase-containing compound metabolic process	GO:0003712=transcription coregulator activity, GO:0140110=transcription regulator activity	GO:0000428=DNA-directed RNA polymerase complex, GO:0043228=non-membrane-bounded organelle, GO:0032991=protein-containing complex, GO:0043232=intracellular non-membrane-bounded organelle, GO:0055029=nuclear DNA-directed RNA polymerase complex
AFI11054	chr2	10608344	10619764	-	Unchar_4787	cellular organisms	2.49177208511379	Afi.18hpf	minor12			PF13649.4:Methyltransf_25
AFI12790	chr2	10643238	10705825	-	Trpm2-5	Eukaryota	0.528976446376709	regen_3D				PF00520.29:Ion_trans	GO:0042592=homeostatic process, GO:0009987=cellular process, GO:0009266=response to temperature stimulus, GO:0006979=response to oxidative stress, GO:0098771=inorganic ion homeostasis	GO:0015085=calcium ion transmembrane transporter activity, GO:0015318=inorganic molecular entity transmembrane transporter activity, GO:0046872=metal ion binding, GO:0022836=gated channel activity, GO:0005509=calcium ion binding	GO:0071944=cell periphery, GO:0016021=integral component of membrane, GO:0030659=cytoplasmic vesicle membrane, GO:0005737=cytoplasm, GO:0005764=lysosome
AFI11493	chr2	10727987	10730358	-	Trpg-1	Eumetazoa	0.483643509546147	regen_3D					GO:0048522=positive regulation of cellular process, GO:0065008=regulation of biological quality, GO:0071417=cellular response to organonitrogen compound, GO:0050794=regulation of cellular process, GO:0006979=response to oxidative stress	GO:0015267=channel activity, GO:0042802=identical protein binding, GO:0005261=cation channel activity, GO:0042803=protein homodimerization activity, GO:0005262=calcium channel activity	GO:0016021=integral component of membrane, GO:0097708=intracellular vesicle, GO:0009897=external side of plasma membrane, GO:0044297=cell body, GO:0031982=vesicle
AFI12018	chr2	10735284	10785220	-	Tmp2l-9	Eukaryota	9.3399076548175	Afi.18hpf	minor18			PF00754.23:F5_F8_type_C	GO:0032502=developmental process, GO:0048511=rhythmic process, GO:0035556=intracellular signal transduction, GO:0051234=establishment of localization, GO:0031344=regulation of cell projection organization	GO:0015075=ion transmembrane transporter activity, GO:0022803=passive transmembrane transporter activity, GO:0015276=ligand-gated ion channel activity, GO:0022857=transmembrane transporter activity, GO:0005261=cation channel activity	GO:0099503=secretory vesicle, GO:0005886=plasma membrane, GO:0005765=lysosomal membrane, GO:0042995=cell projection, GO:0031410=cytoplasmic vesicle
AFI10958	chr2	10792674	10793217	-	Unchar_4741	Opisthokonta	50.6793180814284	regen_3D	minor7	5d.Distal_up,5d.Proximal_up
AFI11885	chr2	10861180	10864745	+	Fa32a-2	cellular organisms	132.53121938219	Pluteus	A5			PF08555.8:DUF1754		GO:0097159=organic cyclic compound binding, GO:0003676=nucleic acid binding, GO:0003723=RNA binding, GO:0005488=binding, GO:1901363=heterocyclic compound binding	GO:0043232=intracellular non-membrane-bounded organelle, GO:0070013=intracellular organelle lumen, GO:0005654=nucleoplasm, GO:0043228=non-membrane-bounded organelle, GO:0005634=nucleus
AFI12182	chr2	10872610	10877028	-	Unchar_5318	Opisthokonta	4.21278323224332	Afi.09hpf	minor12
AFI12494	chr2	10892834	10914317	+	Ap1m1-2	cellular organisms	30.5269665504198	Afi.39hpf	A9			PF00928.19:Adap_comp_sub	GO:0051051=negative regulation of transport, GO:0048513=animal organ development, GO:0009968=negative regulation of signal transduction, GO:0016192=vesicle-mediated transport, GO:0002443=leukocyte mediated immunity	GO:0005215=transporter activity, GO:0005488=binding, GO:0005515=protein binding, GO:0030276=clathrin binding	GO:0043229=intracellular organelle, GO:0005773=vacuole, GO:0099503=secretory vesicle, GO:0030135=coated vesicle, GO:0000323=lytic vacuole
AFI11142	chr2	10928349	10933128	-	Elof1-1	cellular organisms	2.93687047152157	regen_3D				PF05129.11:Elf1	GO:0009891=positive regulation of biosynthetic process, GO:1903508=positive regulation of nucleic acid-templated transcription, GO:0006368=transcription elongation from RNA polymerase II promoter, GO:0018130=heterocycle biosynthetic process, GO:0045935=positive regulation of nucleobase-containing compound metabolic process	GO:0000993=RNA polymerase II complex binding, GO:0043175=RNA polymerase core enzyme binding, GO:0005488=binding, GO:0044877=protein-containing complex binding, GO:0005515=protein binding	GO:0043229=intracellular organelle, GO:0070013=intracellular organelle lumen, GO:0008023=transcription elongation factor complex, GO:0005634=nucleus, GO:0031974=membrane-enclosed lumen
AFI12775	chr2	10948041	10950031	-	Plap-2	Eukaryota	12.3080218360318	Afi.18hpf	A7			PF08324.9:PUL	GO:0030334=regulation of cell migration, GO:0009056=catabolic process, GO:0006793=phosphorus metabolic process, GO:0007165=signal transduction, GO:0120035=regulation of plasma membrane bounded cell projection organization	GO:0008047=enzyme activator activity, GO:0005515=protein binding, GO:0030234=enzyme regulator activity, GO:0005488=binding, GO:0043130=ubiquitin binding	GO:0045202=synapse, GO:0005634=nucleus, GO:0005615=extracellular space, GO:0031982=vesicle, GO:0043226=organelle
AFI11479	chr2	10963092	10969275	+	Fa32a-1	cellular organisms	1098.11570272117	Pluteus	minor6			PF08555.8:DUF1754		GO:0003723=RNA binding, GO:0097159=organic cyclic compound binding, GO:1901363=heterocyclic compound binding, GO:0005488=binding, GO:0003676=nucleic acid binding	GO:0043226=organelle, GO:0043231=intracellular membrane-bounded organelle, GO:0043227=membrane-bounded organelle, GO:0005654=nucleoplasm, GO:0031974=membrane-enclosed lumen
AFI12015	chr2	10976320	10979891	-	Unchar_5242	Opisthokonta	19.1195595325528	Afi.09hpf	minor17
AFI10948	chr2	10989482	11024211	+	Ap1m1-1	cellular organisms	29.2488083630188	Afi.27hpf.DMSO	A9			PF00928.19:Adap_comp_sub,PF01217.18:Clat_adaptor_s	GO:0019882=antigen processing and presentation, GO:0016043=cellular component organization, GO:0023051=regulation of signaling, GO:0050896=response to stimulus, GO:0034613=cellular protein localization	GO:0005215=transporter activity, GO:0005488=binding, GO:0005515=protein binding, GO:0030276=clathrin binding	GO:0005774=vacuolar membrane, GO:0005829=cytosol, GO:0030135=coated vesicle, GO:0005634=nucleus, GO:0030119=AP-type membrane coat adaptor complex
AFI12090	chr2	11036240	11043199	-	Elof1-2	cellular organisms	436.823693129133	Afi.09hpf	A9			PF05129.11:Elf1	GO:0097659=nucleic acid-templated transcription, GO:0010468=regulation of gene expression, GO:0051276=chromosome organization, GO:0006139=nucleobase-containing compound metabolic process, GO:0009059=macromolecule biosynthetic process	GO:0001098=basal transcription machinery binding, GO:0001099=basal RNA polymerase II transcription machinery binding, GO:0005488=binding, GO:0005515=protein binding, GO:0070063=RNA polymerase binding	GO:0031981=nuclear lumen, GO:0043229=intracellular organelle, GO:0043231=intracellular membrane-bounded organelle, GO:0008023=transcription elongation factor complex, GO:0031974=membrane-enclosed lumen
AFI11319	chr2	11102595	11116863	-	Plap-1	cellular organisms	17.560980126281	Afi.39hpf	A6			PF08324.9:PUL,PF09070.9:PFU,PF00400.30:WD40	GO:0044265=cellular macromolecule catabolic process, GO:0048522=positive regulation of cellular process, GO:0031324=negative regulation of cellular metabolic process, GO:0007275=multicellular organism development, GO:0050896=response to stimulus	GO:0008047=enzyme activator activity, GO:0043130=ubiquitin binding, GO:0005515=protein binding, GO:0005488=binding, GO:0098772=molecular function regulator	GO:0043226=organelle, GO:0005576=extracellular region, GO:0031982=vesicle, GO:0005634=nucleus, GO:0043231=intracellular membrane-bounded organelle
AFI12748	chr2	11117209	11128822	+	As1aa	cellular organisms	39.6946870388723	Afi.18hpf	A7			PF04729.11:ASF1_hist_chap	GO:0006333=chromatin assembly or disassembly, GO:0050896=response to stimulus, GO:0022412=cellular process involved in reproduction in multicellular organism, GO:0006807=nitrogen compound metabolic process, GO:1903508=positive regulation of nucleic acid-templated transcription	GO:0003682=chromatin binding, GO:0005488=binding, GO:0005515=protein binding, GO:0042393=histone binding	GO:0000785=chromatin, GO:0000228=nuclear chromosome, GO:0031981=nuclear lumen, GO:0043227=membrane-bounded organelle, GO:0043229=intracellular organelle
AFI11988	chr2	11139252	11166876	+	Gak	cellular organisms	13.4944861774767	Afi.09hpf	A9		kinase	PF00069.23:Pkinase	GO:0007166=cell surface receptor signaling pathway, GO:0051261=protein depolymerization, GO:0000003=reproduction, GO:0006807=nitrogen compound metabolic process, GO:0007423=sensory organ development	GO:0140096=catalytic activity, acting on a protein, GO:0030276=clathrin binding, GO:0005515=protein binding, GO:0004672=protein kinase activity, GO:0005488=binding	GO:0005795=Golgi stack, GO:0005794=Golgi apparatus, GO:0005829=cytosol, GO:0098791=Golgi apparatus subcompartment, GO:0031984=organelle subcompartment
AFI11550	chr2	11167043	11186018	+	Auxi	cellular organisms	18.5778834605517	Afi.09hpf	A4		kinase	PF10409.7:PTEN_C2	GO:0006796=phosphate-containing compound metabolic process, GO:0009653=anatomical structure morphogenesis, GO:0022412=cellular process involved in reproduction in multicellular organism, GO:0006807=nitrogen compound metabolic process, GO:0034067=protein localization to Golgi apparatus	GO:0016301=kinase activity, GO:0004672=protein kinase activity, GO:0005515=protein binding, GO:0016740=transferase activity, GO:0051087=chaperone binding	GO:0031984=organelle subcompartment, GO:0012505=endomembrane system, GO:0005737=cytoplasm, GO:0043231=intracellular membrane-bounded organelle, GO:0005622=intracellular anatomical structure
AFI12677	chr2	11253043	11279406	+	Pce-2	cellular organisms	4.18202415302789	regen_0D	minor1			PF00089.24:Trypsin,PF00008.25:EGF,PF00057.16:Ldl_recept_a,PF00431.18:CUB
AFI10933	chr2	11305730	11316214	-	Fa7-3	cellular organisms	0.969903972222494	regen_0D	minor15			PF00008.25:EGF,PF00057.16:Ldl_recept_a,PF00431.18:CUB
AFI11498	chr2	11320711	11376779	-	Lipr2-2	cellular organisms	34.4903846627145	Afi.39hpf	minor4			PF00151.17:Lipase,PF00089.24:Trypsin
AFI10902	chr2	11412245	11426597	+	Lipr2-1	cellular organisms	320.665095639506	Afi.18hpf				PF00151.17:Lipase
AFI12173	chr2	11447405	11494318	-	Lipr2-3	cellular organisms	60.2273495425748	adult_arm	A2	5d.Distal_down		PF00151.17:Lipase
AFI11881	chr2	11507904	11511227	-	Pa22-1	cellular organisms	15.677936160919	regen_1D	A1			PF00068.17:Phospholip_A2_1	GO:2001141=regulation of RNA biosynthetic process, GO:0055065=metal ion homeostasis, GO:0016053=organic acid biosynthetic process, GO:0051174=regulation of phosphorus metabolic process, GO:0001816=cytokine production	GO:0043167=ion binding, GO:0016298=lipase activity, GO:0052689=carboxylic ester hydrolase activity, GO:0004620=phospholipase activity, GO:0031406=carboxylic acid binding	GO:0099503=secretory vesicle, GO:0005615=extracellular space, GO:0043226=organelle, GO:0030141=secretory granule, GO:0009986=cell surface
AFI11024	chr2	11516527	11537341	-	Pa21-1	cellular organisms	425.186002730679	Afi.09hpf	A2			PF00068.17:Phospholip_A2_1	GO:0044255=cellular lipid metabolic process, GO:0060191=regulation of lipase activity, GO:0044283=small molecule biosynthetic process, GO:0015909=long-chain fatty acid transport, GO:0010468=regulation of gene expression	GO:0005509=calcium ion binding, GO:0005515=protein binding, GO:0005102=signaling receptor binding, GO:0052689=carboxylic ester hydrolase activity, GO:0036094=small molecule binding	GO:0005737=cytoplasm, GO:0031982=vesicle, GO:0043226=organelle, GO:0005576=extracellular region, GO:0097708=intracellular vesicle
AFI12462	chr2	11544141	11616973	+	Ift74	cellular organisms	40.7098523248946	Afi.09hpf	minor19				GO:0007018=microtubule-based movement, GO:0010557=positive regulation of macromolecule biosynthetic process, GO:0072359=circulatory system development, GO:0007219=Notch signaling pathway, GO:0007154=cell communication	GO:0005515=protein binding, GO:0015631=tubulin binding, GO:0008092=cytoskeletal protein binding, GO:0003682=chromatin binding, GO:0005488=binding	GO:0042995=cell projection, GO:0043231=intracellular membrane-bounded organelle, GO:0031514=motile cilium, GO:0015630=microtubule cytoskeleton, GO:0043228=non-membrane-bounded organelle
AFI11244	chr2	11671053	11689069	+	Arsb-15	cellular organisms	4.30126699761355	Pluteus	minor6			PF00884.21:Sulfatase	GO:0002376=immune system process, GO:0051240=positive regulation of multicellular organismal process, GO:0002274=myeloid leukocyte activation, GO:0044248=cellular catabolic process, GO:0032502=developmental process	GO:0003824=catalytic activity, GO:0016787=hydrolase activity, GO:0016788=hydrolase activity, acting on ester bonds	GO:0005764=lysosome, GO:0005773=vacuole, GO:0043226=organelle, GO:0043227=membrane-bounded organelle, GO:0030141=secretory granule
AFI12133	chr2	11781097	12010512	+	Acha9-11	cellular organisms	3.05251474655524	adult_arm	minor1			PF02932.14:Neur_chan_memb,PF02931.21:Neur_chan_LBD
AFI11499	chr2	12032412	12038552	-	Pa21-2	cellular organisms	0.841588391847786	Afi.27hpf.SU5402				PF00068.17:Phospholip_A2_1	GO:0023056=positive regulation of signaling, GO:0055080=cation homeostasis, GO:0045937=positive regulation of phosphate metabolic process, GO:0055065=metal ion homeostasis, GO:0046470=phosphatidylcholine metabolic process	GO:0016787=hydrolase activity, GO:0031406=carboxylic acid binding, GO:0043167=ion binding, GO:0046872=metal ion binding, GO:0043168=anion binding	GO:0043227=membrane-bounded organelle, GO:0031410=cytoplasmic vesicle, GO:0005829=cytosol, GO:0005737=cytoplasm, GO:0012505=endomembrane system
AFI11446	chr2	12044333	12058391	+	Pa2tb	Eumetazoa	8.53619220116387	Pluteus	minor18			PF16744.3:Zf_RING,PF00068.17:Phospholip_A2_1	GO:0042330=taxis, GO:1902531=regulation of intracellular signal transduction, GO:0006810=transport, GO:0019637=organophosphate metabolic process, GO:0010518=positive regulation of phospholipase activity	GO:0031406=carboxylic acid binding, GO:0016298=lipase activity, GO:0046872=metal ion binding, GO:0004620=phospholipase activity, GO:0043167=ion binding	GO:0005737=cytoplasm, GO:0005829=cytosol, GO:0031982=vesicle, GO:0043226=organelle, GO:0031410=cytoplasmic vesicle
AFI12216	chr2	12059794	12070392	-	Rdh11-7	cellular organisms	13.4766579033982	Afi.09hpf	A5			PF00106.23:adh_short
AFI11157	chr2	12096435	12101811	+	Unchar_4842	Eumetazoa	6.87612824506008	Afi.27hpf.SU5402	minor19
AFI12616	chr2	12106909	12109213	-	Tie1-4	cellular organisms	104.66578193036	Afi.27hpf.DMSO	A2		immune,kinase	PF07714.15:Pkinase_Tyr	GO:0032879=regulation of localization, GO:0044237=cellular metabolic process, GO:0002718=regulation of cytokine production involved in immune response, GO:0050727=regulation of inflammatory response, GO:0042327=positive regulation of phosphorylation	GO:0004672=protein kinase activity, GO:0005085=guanyl-nucleotide exchange factor activity, GO:0005488=binding, GO:0003824=catalytic activity, GO:0098772=molecular function regulator	GO:0005886=plasma membrane, GO:0005887=integral component of plasma membrane, GO:0043232=intracellular non-membrane-bounded organelle, GO:0005737=cytoplasm, GO:0016021=integral component of membrane
AFI11312	chr2	12110664	12197785	-	Tie1-3	Eukaryota	15.1218977322431	Afi.27hpf.DMSO	A2		immune,kinase	PF00041.19:fn3,PF07974.11:EGF_2,PF07679.14:I-set,PF07714.15:Pkinase_Tyr
AFI12553	chr2	12132331	12152129	+	Unchar_5499	cellular organisms	0.724467628594647	regen_1D	minor19		TF	PF12017.6:Tnp_P_element,PF05485.10:THAP	GO:0006807=nitrogen compound metabolic process, GO:0065007=biological regulation, GO:0050789=regulation of biological process, GO:0010468=regulation of gene expression, GO:0019222=regulation of metabolic process	GO:1901363=heterocyclic compound binding, GO:0005488=binding, GO:0097159=organic cyclic compound binding, GO:0003700=DNA-binding transcription factor activity, GO:0140097=catalytic activity, acting on DNA
AFI12444	chr2	12369736	12527021	+	Agrl2-4	cellular organisms	16.0856546565953	regen_1D	A4			PF02793.20:HRM,PF02140.16:Gal_Lectin,PF16489.3:GAIN,PF01825.19:GPS,PF00002.22:7tm_2
AFI11062	chr2	12534232	12537033	-	Unchar_4793	cellular organisms	7.90380726202643	Afi.27hpf.SU5402	minor19			PF13424.4:TPR_12
AFI11105	chr2	12541107	12543471	-	Unchar_4814	cellular organisms	6.71063962561376	Afi.27hpf.SU5402	A1			PF13424.4:TPR_12
AFI12843	chr2	12551406	12557251	-	Unchar_5633	Amphiura filiformis	120.541754051473	Afi.18hpf	A7
AFI11012	chr2	12632477	12636759	-	Ptprt-3	Eukaryota	3.04984786276457	regen_1D	minor7			PF00102.25:Y_phosphatase	GO:0006807=nitrogen compound metabolic process, GO:0044237=cellular metabolic process, GO:0043170=macromolecule metabolic process, GO:0006796=phosphate-containing compound metabolic process, GO:0071704=organic substance metabolic process
AFI11524	chr2	12637160	12656860	-	Ptprk-4	cellular organisms	1.03992217704804	regen_1D	A1			PF00041.19:fn3,PF00102.25:Y_phosphatase	GO:0009889=regulation of biosynthetic process, GO:0042127=regulation of cell population proliferation, GO:0010468=regulation of gene expression, GO:0051179=localization, GO:0071214=cellular response to abiotic stimulus	GO:0140096=catalytic activity, acting on a protein, GO:0004888=transmembrane signaling receptor activity, GO:0038023=signaling receptor activity, GO:0003824=catalytic activity, GO:0004725=protein tyrosine phosphatase activity	GO:0097731=9+0 non-motile cilium, GO:0070161=anchoring junction, GO:0030424=axon, GO:0016021=integral component of membrane, GO:0036477=somatodendritic compartment
AFI12741	chr2	12657319	12669209	-	Unchar_5587	Bilateria	0.199225447936204	regen_3D	minor18			PF07974.11:EGF_2
AFI11338	chr2	12676058	12680059	-	Unchar_4918	cellular organisms	7.00466045270189	adult_arm	minor6
AFI11638	chr2	12682034	12699701	-	Unchar_5044	cellular organisms	0.382277842911239	regen_0D	minor7			PF00041.19:fn3
AFI11720	chr2	12813341	12850293	+	Unchar_5091	cellular organisms	6.76267279649266	regen_0D	A1			PF12947.5:EGF_3,PF07645.13:EGF_CA
AFI11113	chr2	12957026	12965321	+	Setd9	Eukaryota	4.92532624166233	Afi.09hpf	minor12				GO:0050794=regulation of cellular process, GO:0050789=regulation of biological process, GO:0023051=regulation of signaling, GO:0010646=regulation of cell communication, GO:0008152=metabolic process	GO:0016278=lysine N-methyltransferase activity, GO:0008757=S-adenosylmethionine-dependent methyltransferase activity, GO:0016740=transferase activity, GO:0016741=transferase activity, transferring one-carbon groups, GO:0008170=N-methyltransferase activity	GO:0031981=nuclear lumen, GO:0043227=membrane-bounded organelle, GO:0043229=intracellular organelle, GO:0005654=nucleoplasm, GO:0031974=membrane-enclosed lumen
AFI12730	chr2	12975322	12991729	+	Unchar_5580	Amphiura filiformis	6.93429849753987	regen_1D	A3
AFI11508	chr2	12999596	13002979	+	Unchar_4991	Amphiura filiformis	7.10711709859108	regen_0D	A3
AFI12055	chr2	13007947	13030541	-	Orct-40	cellular organisms	1.22608753435671	regen_0D	minor19			PF00083.22:Sugar_tr
AFI12868	chr2	13063463	13065770	-	U520-2	cellular organisms	365.88312506667	Afi.27hpf.SU5402	A5	5d.Distal_up	stemness		GO:0090304=nucleic acid metabolic process, GO:0043170=macromolecule metabolic process, GO:0007283=spermatogenesis, GO:0006396=RNA processing, GO:0051171=regulation of nitrogen compound metabolic process	GO:0140098=catalytic activity, acting on RNA, GO:0016887=ATP hydrolysis activity, GO:0016817=hydrolase activity, acting on acid anhydrides, GO:0016462=pyrophosphatase activity, GO:0016787=hydrolase activity	GO:0032991=protein-containing complex, GO:0043231=intracellular membrane-bounded organelle, GO:0120114=Sm-like protein family complex, GO:0005681=spliceosomal complex, GO:1990904=ribonucleoprotein complex
AFI11265	chr2	13065820	13111187	-	U520-1	cellular organisms	66.8711748900169	Afi.27hpf.FSW	A9			PF00271.29:Helicase_C,PF00270.27:DEAD,PF02889.14:Sec63	GO:0019219=regulation of nucleobase-containing compound metabolic process, GO:0000381=regulation of alternative mRNA splicing, via spliceosome, GO:0007283=spermatogenesis, GO:0071704=organic substance metabolic process, GO:0034641=cellular nitrogen compound metabolic process	GO:0004386=helicase activity, GO:0042802=identical protein binding, GO:0003824=catalytic activity, GO:0140098=catalytic activity, acting on RNA, GO:0005488=binding	GO:1902494=catalytic complex, GO:0043231=intracellular membrane-bounded organelle, GO:1990904=ribonucleoprotein complex, GO:0120114=Sm-like protein family complex, GO:0005682=U5 snRNP
AFI11174	chr2	13134719	13194003	-	Tnpo1	cellular organisms	9.86669603337037	Afi.09hpf	minor17			PF03810.17:IBN_N,PF13513.4:HEAT_EZ	GO:0099111=microtubule-based transport, GO:0034613=cellular protein localization, GO:0015031=protein transport, GO:0042886=amide transport, GO:0009987=cellular process	GO:0005215=transporter activity, GO:0005488=binding, GO:0033218=amide binding, GO:0042277=peptide binding, GO:0005048=signal sequence binding	GO:0043233=organelle lumen, GO:0005929=cilium, GO:0031090=organelle membrane, GO:0042995=cell projection, GO:0005622=intracellular anatomical structure
AFI12381	chr2	13202808	13205054	-	Unchar_5421	Eumetazoa	333.458091039439	Pluteus	minor16
AFI11328	chr2	13205113	13233724	-	Unchar_4915	Eumetazoa	54.5030897258528	Afi.27hpf.FSW	A3
AFI12848	chr2	13237681	13279100	-	Unchar_5635	Echinodermata	2.68221728828897	Afi.27hpf.FSW	minor1
AFI11286	chr2	13310885	13339539	+	Sgpp2	Eukaryota	130.674863691314	Afi.09hpf	minor15			PF01569.19:PAP2	GO:1901615=organic hydroxy compound metabolic process, GO:0006915=apoptotic process, GO:0006066=alcohol metabolic process, GO:0008610=lipid biosynthetic process, GO:0007166=cell surface receptor signaling pathway	GO:0042578=phosphoric ester hydrolase activity, GO:0016787=hydrolase activity, GO:0003824=catalytic activity, GO:0016788=hydrolase activity, acting on ester bonds, GO:0016791=phosphatase activity	GO:0012505=endomembrane system, GO:0043229=intracellular organelle, GO:0042175=nuclear outer membrane-endoplasmic reticulum membrane network, GO:0016020=membrane, GO:0005789=endoplasmic reticulum membrane
AFI12277	chr2	13372081	13372813	-	Unchar_5365	Amphiura filiformis	0.155380893158252	Afi.27hpf.SU5402				PF00098.21:zf-CCHC
AFI11749	chr2	13412488	13412998	-	Unchar_5110	cellular organisms	10.6307765214203	Afi.27hpf.SU5402	A5
AFI12606	chr2	13417192	13429569	+	Unchar_5527	Amphiura filiformis	13.0415367018135	Pluteus	minor6
AFI11373	chr2	13429629	13436996	+	Unchar_4936	Amphiura filiformis	2.29646036345943	Afi.27hpf.FSW	minor17
AFI11473	chr2	13515420	13632436	-	Vdra-3	cellular organisms	27.2529825413068	Afi.09hpf	A7		TF	PF00105.16:zf-C4,PF00104.28:Hormone_recep
AFI12512	chr2	13853576	13855328	+	Unchar_5479	Amphiura filiformis	381.644454809873	Pluteus	minor17
AFI12847	chr2	13902858	13963789	-	Unchar_5634	Amphiura filiformis	90.0454282622631	Afi.09hpf	A8
AFI11953	chr2	14003693	14016467	+	Arv1	cellular organisms	39.1675169546171	Afi.09hpf	A7			PF04161.11:Arv1	GO:0051234=establishment of localization, GO:0044281=small molecule metabolic process, GO:1901564=organonitrogen compound metabolic process, GO:0048518=positive regulation of biological process, GO:0051302=regulation of cell division	GO:0005215=transporter activity, GO:0005319=lipid transporter activity	GO:0043227=membrane-bounded organelle, GO:0005783=endoplasmic reticulum, GO:0032541=cortical endoplasmic reticulum, GO:0071944=cell periphery, GO:0005789=endoplasmic reticulum membrane
AFI12718	chr2	14051821	14070409	+	Ankk1-7	cellular organisms	17.9160878114263	Afi.09hpf	minor6		immune,kinase	PF07714.15:Pkinase_Tyr
AFI11403	chr2	14078845	14189291	-	Plhd1	cellular organisms	48.4546495025551	Pluteus	A3			PF00169.27:PH
AFI11283	chr2	14205539	14238944	+	Unchar_4893	Amphiura filiformis	24.5372685650141	Afi.09hpf	minor12
AFI12560	chr2	14242941	14253108	+	Nrdc-3	cellular organisms	23.8752832533984	Afi.09hpf	A4			PF05193.19:Peptidase_M16_C,PF00675.18:Peptidase_M16	GO:0031325=positive regulation of cellular metabolic process, GO:0051674=localization of cell, GO:0031323=regulation of cellular metabolic process, GO:0044238=primary metabolic process, GO:0052547=regulation of peptidase activity	GO:0008233=peptidase activity, GO:0042562=hormone binding, GO:0008237=metallopeptidase activity, GO:0140096=catalytic activity, acting on a protein, GO:0003824=catalytic activity	GO:0032991=protein-containing complex, GO:0101031=chaperone complex, GO:0043227=membrane-bounded organelle, GO:0005622=intracellular anatomical structure, GO:0009986=cell surface
AFI11748	chr2	14253130	14254850	+	Nrdc-1	cellular organisms	44.2162692228163	Afi.09hpf	minor17
AFI12270	chr2	14254872	14264876	+	Nrdc-2	cellular organisms	32.9775022620759	Afi.09hpf	A8		stemness	PF16187.3:Peptidase_M16_M,PF05193.19:Peptidase_M16_C	GO:0045732=positive regulation of protein catabolic process, GO:0042176=regulation of protein catabolic process, GO:0016477=cell migration, GO:0019538=protein metabolic process, GO:0010604=positive regulation of macromolecule metabolic process	GO:0004175=endopeptidase activity, GO:0004222=metalloendopeptidase activity, GO:0003824=catalytic activity, GO:0140096=catalytic activity, acting on a protein, GO:0008237=metallopeptidase activity	GO:0005737=cytoplasm, GO:0043231=intracellular membrane-bounded organelle, GO:0043227=membrane-bounded organelle, GO:0009986=cell surface, GO:0032991=protein-containing complex
AFI11188	chr2	14286043	14301087	+	S17a5-1	cellular organisms	10.4460030400513	Afi.09hpf	A1			PF07690.14:MFS_1
AFI12854	chr2	14326214	14360023	+	Vit-2	cellular organisms	5.8171922332336	Afi.27hpf.SU5402	A5			PF09172.9:DUF1943,PF01347.20:Vitellogenin_N
AFI11615	chr2	14361954	14365701	+	Unchar_5034	Deuterostomia	12.905351223269	Afi.27hpf.SU5402	minor17			PF00094.23:VWD
AFI11943	chr2	14365727	14370619	+	Unchar_5212	Bilateria	16.0826619193679	Afi.27hpf.SU5402	minor7			PF00094.23:VWD
AFI12714	chr2	14383079	14387705	-	C1ql3-5	Bilateria	25.8374387564412	regen_1D	A1	3d.Proximal_up,5d.Proximal_up	immune	PF00386.19:C1q,PF01391.16:Collagen
AFI11396	chr2	14400347	14421773	+	Vit-1	cellular organisms	10.7476628147704	Afi.27hpf.SU5402	minor17			PF01347.20:Vitellogenin_N
AFI11291	chr2	14421795	14436379	+	Vit2	cellular organisms	24.2736937072098	Afi.27hpf.SU5402	minor12			PF00094.23:VWD,PF09172.9:DUF1943
AFI12567	chr2	14445565	14453481	-	Unchar_5503	Amphiura filiformis	6.62920176871457	Afi.18hpf	minor15
AFI11754	chr2	14462694	14479956	-	Unchar_5114	Metazoa	10.8589725945284	Afi.27hpf.DMSO	A8			PF15384.4:PAXX
AFI12281	chr2	14480176	14507763	+	Unchar_5366	Eumetazoa	10.3977402583793	Afi.09hpf	A1			PF00085.18:Thioredoxin
AFI11195	chr2	14507889	14545651	+	Unchar_4857	Eumetazoa	14.45348294874	Afi.09hpf	minor12
AFI11064	chr2	14660659	14665396	+	Klf2	cellular organisms	159.198157668206	Afi.18hpf	minor18		immune,TF
AFI12517	chr2	14682815	14702232	-	Unchar_5481	Eleutherozoa	26.0155592457012	Afi.39hpf	minor4
AFI12208	chr2	14705809	14707799	-	Unchar_5334	Amphiura filiformis	4.6776535291121	Afi.27hpf.SU5402
AFI11804	chr2	14719182	14724888	+	Smox5	Bilateria	1.49121843658961	Afi.27hpf.FSW			TF	PF00046.27:Homeobox
AFI11901	chr2	14731617	14747678	+	Rtraf	Eukaryota	21.6499944323899	regen_1D	A6	5d.Distal_up,5d.Proximal_up		PF10036.7:RLL	GO:0042326=negative regulation of phosphorylation, GO:0044092=negative regulation of molecular function, GO:0060255=regulation of macromolecule metabolic process, GO:0006810=transport, GO:0051246=regulation of protein metabolic process	GO:0003723=RNA binding, GO:0000993=RNA polymerase II complex binding, GO:0001098=basal transcription machinery binding, GO:1901363=heterocyclic compound binding, GO:0005488=binding	GO:0005813=centrosome, GO:0005815=microtubule organizing center, GO:0043226=organelle, GO:0048471=perinuclear region of cytoplasm, GO:0043233=organelle lumen
AFI11737	chr2	14753277	14823643	-	Nid1	Metazoa	258.372514229197	Afi.27hpf.SU5402	A9			PF07474.10:G2F,PF06119.12:NIDO,PF12947.5:EGF_3,PF00058.15:Ldl_recept_b,PF07645.13:EGF_CA	GO:0030154=cell differentiation, GO:0097485=neuron projection guidance, GO:0008104=protein localization, GO:0007399=nervous system development, GO:0000904=cell morphogenesis involved in differentiation	GO:0005198=structural molecule activity, GO:0005201=extracellular matrix structural constituent	GO:0045178=basal part of cell, GO:0062023=collagen-containing extracellular matrix, GO:0005576=extracellular region, GO:0005604=basement membrane, GO:0031012=extracellular matrix
AFI12685	chr2	14831270	14839308	-	Unchar_5558	Amphiura filiformis	337.905154544856	Afi.18hpf	minor7
AFI12651	chr2	14864640	14873995	-	Unchar_5543	Amphiura filiformis	3.76330670333936	Pluteus
AFI12004	chr2	14892067	14907515	+	Unchar_5238	Amphiura filiformis	3.31875543347953	regen_0D	A3
AFI12299	chr2	15012325	15072767	+	Lrrc7	Metazoa	53.3967556191148	Afi.09hpf	A9			PF13855.4:LRR_8
AFI10973	chr2	15074089	15084466	+	Syj2b-1	Bilateria	25.5564515664997	Afi.09hpf	minor12			PF00595.22:PDZ
AFI12340	chr2	15203508	15305513	+	Unchar_5397	cellular organisms	0.273822153684642	regen_0D	minor1			PF02412.16:TSP_3,PF03160.12:Calx-beta
AFI11766	chr2	15305760	15307002	+	Unchar_5121	Amphiura filiformis	0.0324218055205833	Afi.18hpf				PF02412.16:TSP_3
AFI10946	chr2	15307054	15307552	+	Unchar_4735	Amphiura filiformis	1.23625901609699	regen_0D				PF02412.16:TSP_3
AFI12532	chr2	15307704	15349628	+	Unchar_5487	cellular organisms	0.550054034173524	regen_0D	minor1			PF02412.16:TSP_3,PF03160.12:Calx-beta
AFI12640	chr2	15359572	15364050	+	Liph	cellular organisms	2.47717702179023	regen_0D	minor18			PF00151.17:Lipase
AFI11385	chr2	15367628	15381993	-	Test-2	cellular organisms	44.3140736098894	regen_0D	minor4	5d.Distal_down	immune	PF00089.24:Trypsin
AFI11970	chr2	15384015	15394722	+	Fa11-1	cellular organisms	18.4138029960825	adult_arm	minor4		immune	PF00089.24:Trypsin
AFI11297	chr2	15721241	15880158	+	Nmd3a	cellular organisms	0.384683419784127	regen_0D	minor1			PF10613.7:Lig_chan-Glu_bd,PF00060.24:Lig_chan,PF01094.26:ANF_receptor
AFI12034	chr2	15941263	15947988	+	Gdf8	Metazoa	23.609774255715	regen_1D	A1	5d.Proximal_up,3d.Distal_down	signalling	PF00019.18:TGF_beta,PF00688.16:TGFb_propeptide
AFI11920	chr2	15983234	15991126	+	Unchar_5201	Amphiura filiformis	23.279740966894	regen_3D	A9	3d.Distal_up,5d.Distal_up,3d.Proximal_up	neuro
AFI11677	chr2	16014966	16031922	-	Unchar_5067	Eleutherozoa	84.8018198127604	adult_arm	A9
AFI12612	chr2	16038800	16147218	+	Asnd1-2	cellular organisms	5.60400817449826	Afi.09hpf	minor17			PF13537.4:GATase_7	GO:0008152=metabolic process, GO:0016053=organic acid biosynthetic process, GO:0072330=monocarboxylic acid biosynthetic process, GO:0043604=amide biosynthetic process, GO:0006807=nitrogen compound metabolic process	GO:0042803=protein homodimerization activity, GO:0005488=binding, GO:0042802=identical protein binding, GO:0005515=protein binding, GO:0003824=catalytic activity
AFI11145	chr2	16147492	16164308	+	Asnd1-1	cellular organisms	12.8586110686781	Afi.09hpf	A8			PF00733.19:Asn_synthase	GO:0008652=cellular amino acid biosynthetic process, GO:0006520=cellular amino acid metabolic process, GO:0044283=small molecule biosynthetic process, GO:1901576=organic substance biosynthetic process, GO:0009066=aspartate family amino acid metabolic process	GO:0016874=ligase activity, GO:0042802=identical protein binding, GO:0005488=binding, GO:0005515=protein binding, GO:0042803=protein homodimerization activity
AFI12079	chr2	16172314	16182978	-	Unchar_5270	Amphiura filiformis	4.89878880305459	Afi.27hpf.SU5402	minor7
AFI12590	chr2	16198372	16210918	-	Unchar_5516	Possible contamination or HGT	40.6494448423482	Pluteus	minor12
AFI12266	chr2	16220193	16220550	-	Unchar_5358	Amphiura filiformis	3.16707593157335	Pluteus	minor18
AFI12468	chr2	16253122	16266718	-	Unchar_5461	Metazoa	272.953408711148	Pluteus	A1			PF02014.14:Reeler
AFI11028	chr2	16266758	16279082	-	Unchar_4775	Amphiura filiformis	418.665832789389	Pluteus	A1
AFI11147	chr2	16318035	16347133	-	Musk-1	cellular organisms	5.95945142422318	adult_arm	A4		kinase	PF00051.16:Kringle,PF07714.15:Pkinase_Tyr,PF01392.20:Fz,PF13927.4:Ig_3	GO:0043583=ear development, GO:0097485=neuron projection guidance, GO:0050808=synapse organization, GO:0007165=signal transduction, GO:0050789=regulation of biological process	GO:0004713=protein tyrosine kinase activity, GO:0038023=signaling receptor activity, GO:0004714=transmembrane receptor protein tyrosine kinase activity, GO:0019900=kinase binding, GO:0060089=molecular transducer activity	GO:0009986=cell surface, GO:0098794=postsynapse, GO:0045211=postsynaptic membrane, GO:0016020=membrane, GO:0098590=plasma membrane region
AFI11336	chr2	16372330	16504799	-	Gabr1-9	cellular organisms	0.668783570113714	regen_0D	minor12			PF12012.6:DUF3504,PF01094.26:ANF_receptor
AFI11923	chr2	16442103	16446806	+	Fcnv4-1	cellular organisms	1.31220661081263	regen_1D	minor18		immune	PF00147.16:Fibrinogen_C	GO:0009628=response to abiotic stimulus, GO:0019222=regulation of metabolic process, GO:0009987=cellular process, GO:0071214=cellular response to abiotic stimulus, GO:0009314=response to radiation		GO:0099080=supramolecular complex, GO:0099081=supramolecular polymer, GO:0031012=extracellular matrix, GO:0099512=supramolecular fiber, GO:0005576=extracellular region
AFI10981	chr2	16462802	16464456	-	Gabr2-17	Eukaryota	1.0273247632535	adult_arm				PF00003.20:7tm_3	GO:0071214=cellular response to abiotic stimulus, GO:0009628=response to abiotic stimulus, GO:0051046=regulation of secretion, GO:0010646=regulation of cell communication, GO:0009605=response to external stimulus	GO:0038023=signaling receptor activity, GO:0005515=protein binding, GO:0004888=transmembrane signaling receptor activity, GO:0060089=molecular transducer activity, GO:0005488=binding	GO:0031224=intrinsic component of membrane, GO:0098796=membrane protein complex, GO:0042995=cell projection, GO:0071944=cell periphery, GO:0043235=receptor complex
AFI11795	chr2	16466153	16470095	-	Unchar_5135	Amphiura filiformis	6.7355107066882	Afi.27hpf.SU5402	minor7			PF00059.19:Lectin_C
AFI11670	chr2	16518452	16570795	-	Gabr1-10	cellular organisms	0.459502532103794	regen_0D	minor1			PF00003.20:7tm_3,PF00059.19:Lectin_C,PF01094.26:ANF_receptor
AFI12346	chr2	16577155	16603198	-	Gabr2-19	Eukaryota	0.284862354387644	regen_0D	A1			PF00003.20:7tm_3,PF00059.19:Lectin_C
AFI11621	chr2	16651179	16691232	-	Gabr2-18	cellular organisms	0.151974635989714	regen_0D	minor18			PF00003.20:7tm_3,PF00059.19:Lectin_C,PF01094.26:ANF_receptor
AFI12671	chr2	16695116	16699439	+	Unchar_5551	Eumetazoa	4.69786993828703	Afi.18hpf
AFI11201	chr2	16713168	16720349	-	Egfla-1	Opisthokonta	17.8426252068902	Afi.09hpf	minor4			PF02210.22:Laminin_G_2	GO:0007423=sensory organ development, GO:0050654=chondroitin sulfate proteoglycan metabolic process, GO:0065007=biological regulation, GO:0030203=glycosaminoglycan metabolic process, GO:0045785=positive regulation of cell adhesion	GO:0005488=binding, GO:0005539=glycosaminoglycan binding, GO:0097367=carbohydrate derivative binding	GO:0005615=extracellular space, GO:0005576=extracellular region, GO:0031012=extracellular matrix, GO:0062023=collagen-containing extracellular matrix, GO:0009986=cell surface
AFI12257	chr2	16720395	16960397	-	Egfla-2	Opisthokonta	14.4503851280667	Afi.09hpf	A4			PF00008.25:EGF,PF00054.21:Laminin_G_1,PF02210.22:Laminin_G_2	GO:0048468=cell development, GO:0030198=extracellular matrix organization, GO:0009653=anatomical structure morphogenesis, GO:0048666=neuron development, GO:0018209=peptidyl-serine modification	GO:0005488=binding, GO:0005539=glycosaminoglycan binding, GO:0097367=carbohydrate derivative binding	GO:0031012=extracellular matrix, GO:0005576=extracellular region, GO:0009986=cell surface, GO:0062023=collagen-containing extracellular matrix, GO:0005615=extracellular space
AFI11693	chr2	16975241	16982722	+	Unchar_5076	Bilateria	5.79381151433169	adult_arm	minor4
AFI12243	chr2	17116692	17117910	-	Unchar_5349	cellular organisms	0.0444384554377671	Afi.27hpf.SU5402	minor7			PF00098.21:zf-CCHC
AFI12787	chr2	17119591	17119927	-	Unchar_5604	Amphiura filiformis	14.5151457512542	Pluteus
AFI12404	chr2	17133861	17135124	+	Pol3-10	cellular organisms	0.795788633853227	adult_arm	A4			PF13650.4:Asp_protease_2	GO:0043170=macromolecule metabolic process, GO:0008152=metabolic process, GO:1901564=organonitrogen compound metabolic process, GO:0044238=primary metabolic process, GO:0007275=multicellular organism development	GO:0008233=peptidase activity, GO:0140096=catalytic activity, acting on a protein, GO:0004175=endopeptidase activity, GO:0003824=catalytic activity, GO:0016787=hydrolase activity	GO:0016020=membrane, GO:0016021=integral component of membrane, GO:0031224=intrinsic component of membrane
AFI12774	chr2	17167322	17184915	-	Ptprs-2	cellular organisms	1.78594482697706	Afi.09hpf	minor18			PF00041.19:fn3
AFI11525	chr2	17232189	17232834	-	Unchar_4998	Amphiura filiformis	4.35380100322793	Pluteus
AFI11438	chr2	17279027	17300966	+	Atpd	cellular organisms	231.794127943653	adult_arm	A6	5d.Proximal_up		PF02823.14:ATP-synt_DE_N	GO:0018130=heterocycle biosynthetic process, GO:0009144=purine nucleoside triphosphate metabolic process, GO:0008152=metabolic process, GO:0006793=phosphorus metabolic process, GO:1902600=proton transmembrane transport	GO:0015075=ion transmembrane transporter activity, GO:0022857=transmembrane transporter activity, GO:0008324=cation transmembrane transporter activity, GO:0017111=nucleoside-triphosphatase activity, GO:0003824=catalytic activity	GO:0005759=mitochondrial matrix, GO:0098798=mitochondrial protein-containing complex, GO:0031967=organelle envelope, GO:0031975=envelope, GO:0031090=organelle membrane
AFI12179	chr2	17310475	17326318	-	Alg13-1	cellular organisms	19.972688485898	regen_3D	A5			PF04101.14:Glyco_tran_28_C	GO:0019538=protein metabolic process, GO:1901576=organic substance biosynthetic process, GO:0009101=glycoprotein biosynthetic process, GO:1901566=organonitrogen compound biosynthetic process, GO:0006629=lipid metabolic process		GO:0005789=endoplasmic reticulum membrane, GO:0043226=organelle, GO:0043227=membrane-bounded organelle, GO:0016020=membrane, GO:0005622=intracellular anatomical structure
AFI12436	chr2	17369497	17397000	+	Rhdf1-2	cellular organisms	1.72607472438996	Afi.27hpf.DMSO	minor7			PF01694.20:Rhomboid
AFI11103	chr2	17401786	17404687	+	Unchar_4813	Eukaryota	3.39692630702002	regen_0D	minor4			PF00643.22:zf-B_box,PF00097.23:zf-C3HC4
AFI11810	chr2	17420612	17424385	-	Pmgt1-1	Opisthokonta	60.951012603639	Afi.09hpf	minor17				GO:0044260=cellular macromolecule metabolic process, GO:0071704=organic substance metabolic process, GO:0006493=protein O-linked glycosylation, GO:1901564=organonitrogen compound metabolic process, GO:0043170=macromolecule metabolic process	GO:0008375=acetylglucosaminyltransferase activity, GO:0140096=catalytic activity, acting on a protein, GO:0008194=UDP-glycosyltransferase activity, GO:0043169=cation binding, GO:0046914=transition metal ion binding	GO:0043231=intracellular membrane-bounded organelle, GO:0016020=membrane, GO:0005737=cytoplasm, GO:0000139=Golgi membrane, GO:0031224=intrinsic component of membrane
AFI12213	chr2	17424432	17453644	-	Pmgt1-2	cellular organisms	44.0560044186003	Afi.09hpf	minor17			PF15711.3:ILEI,PF03071.13:GNT-I	GO:0036211=protein modification process, GO:0009059=macromolecule biosynthetic process, GO:0009987=cellular process, GO:0006493=protein O-linked glycosylation, GO:0070085=glycosylation	GO:0140096=catalytic activity, acting on a protein, GO:0005488=binding, GO:0008194=UDP-glycosyltransferase activity, GO:0008375=acetylglucosaminyltransferase activity, GO:0043167=ion binding	GO:0043231=intracellular membrane-bounded organelle, GO:0016021=integral component of membrane, GO:0031301=integral component of organelle membrane, GO:0031224=intrinsic component of membrane, GO:0031984=organelle subcompartment
AFI11485	chr2	17720043	17811092	-	Tie2-6	cellular organisms	0.73316428588678	regen_1D	A3			PF00041.19:fn3,PF07714.15:Pkinase_Tyr
AFI11699	chr2	17916532	17917354	+	Unchar_5079	Eleutherozoa	7.65705761443245	adult_arm	minor7
AFI12445	chr2	17918683	17978289	+	Unchar_5451	cellular organisms	4.08399735627636	Afi.39hpf	A3			PF00041.19:fn3
AFI11094	chr2	17980763	18000562	+	Ptprt-4	cellular organisms	5.34086976033046	Afi.39hpf	A1			PF00102.25:Y_phosphatase
AFI11008	chr2	18032185	18258307	+	Titin-4	cellular organisms	1.02280433807094	adult_arm	minor1			PF00041.19:fn3,PF00008.25:EGF,PF00090.17:TSP_1
AFI11495	chr2	18164723	18187773	-	Unchar_4986	Eumetazoa	6.49241810304935	Pluteus	A4
AFI12709	chr2	18379812	18383463	-	Nx22a	Metazoa	598.657785746457	Afi.18hpf	A8		TF	PF00046.27:Homeobox	GO:0048856=anatomical structure development, GO:2000112=regulation of cellular macromolecule biosynthetic process, GO:0044093=positive regulation of molecular function, GO:0042330=taxis, GO:0048864=stem cell development	GO:0003712=transcription coregulator activity, GO:0001067=transcription regulatory region nucleic acid binding, GO:1901363=heterocyclic compound binding, GO:0003700=DNA-binding transcription factor activity, GO:0000987=cis-regulatory region sequence-specific DNA binding	GO:0005634=nucleus, GO:0043226=organelle, GO:0070013=intracellular organelle lumen, GO:0043229=intracellular organelle, GO:0005622=intracellular anatomical structure
AFI11107	chr2	18525086	18526463	-	Klhl3-2	Eukaryota	0.463586032635125	regen_3D	A2			PF00651.29:BTB,PF07707.13:BACK
AFI12245	chr2	18587222	18592266	-	Unchar_5350	Eumetazoa	2.76008867691572	Afi.09hpf	minor18			PF02995.15:DUF229
AFI11806	chr2	18611646	18630430	+	Arsb-16	cellular organisms	3.59271957639545	regen_3D	A7			PF00884.21:Sulfatase	GO:0044281=small molecule metabolic process, GO:0009991=response to extracellular stimulus, GO:0006029=proteoglycan metabolic process, GO:0009628=response to abiotic stimulus, GO:0007041=lysosomal transport	GO:0003824=catalytic activity, GO:0016787=hydrolase activity, GO:0016788=hydrolase activity, acting on ester bonds	GO:0005794=Golgi apparatus, GO:0097708=intracellular vesicle, GO:0043231=intracellular membrane-bounded organelle, GO:0005622=intracellular anatomical structure, GO:0005576=extracellular region
AFI12041	chr2	18686001	18718843	+	Unchar_5252	Bilateria	0.283550941772881	regen_1D	minor15			PF06312.10:Neurexophilin
AFI12737	chr2	18789333	18852450	-	Ust-23	cellular organisms	2.6686872292677	Pluteus	minor6			PF03567.12:Sulfotransfer_2
AFI12092	chr2	19056729	19095547	-	Unchar_5277	Bilateria	279.472858679922	Pluteus	A1			PF06312.10:Neurexophilin
AFI12777	chr2	19188784	19205299	-	Ust-24	cellular organisms	1.44986702552843	adult_arm	minor4			PF03567.12:Sulfotransfer_2
AFI12886	chr2	19227839	19240939	-	Ust-25	cellular organisms	1.76475848713348	adult_arm	A8			PF03567.12:Sulfotransfer_2	GO:0043412=macromolecule modification, GO:0032787=monocarboxylic acid metabolic process, GO:0007399=nervous system development, GO:0022008=neurogenesis, GO:0006807=nitrogen compound metabolic process	GO:0003824=catalytic activity, GO:0008146=sulfotransferase activity, GO:0016740=transferase activity	GO:0005737=cytoplasm, GO:0005622=intracellular anatomical structure, GO:0005794=Golgi apparatus, GO:0043229=intracellular organelle, GO:0016021=integral component of membrane
AFI11122	chr2	19255394	19263136	+	Unchar_4822	Eumetazoa	23.0149741978674	Afi.09hpf	minor6
AFI12207	chr2	19294278	19308973	-	Unchar_5333	Amphiura filiformis	4.09865883649692	Pluteus	minor4
AFI12722	chr2	19336732	19346152	+	Unchar_5575	Eumetazoa	5.1454181740506	Afi.27hpf.SU5402	minor15
AFI11431	chr2	19411957	19447555	-	Ust-18	cellular organisms	1.05404168475577	regen_3D	minor4			PF03567.12:Sulfotransfer_2	GO:0036211=protein modification process, GO:0050767=regulation of neurogenesis, GO:0048869=cellular developmental process, GO:0016053=organic acid biosynthetic process, GO:0032502=developmental process	GO:0003824=catalytic activity, GO:0008146=sulfotransferase activity, GO:0016740=transferase activity	GO:0016021=integral component of membrane, GO:0043227=membrane-bounded organelle, GO:0005622=intracellular anatomical structure, GO:0016020=membrane, GO:0031984=organelle subcompartment
AFI11399	chr2	19479307	19500683	-	Unchar_4946	Amphiura filiformis	4.89254871540693	adult_arm	minor6
AFI12326	chr2	19512173	19516318	-	Ust-21	Eukaryota	2.23905396089375	regen_0D	minor18				GO:1901576=organic substance biosynthetic process, GO:0008152=metabolic process, GO:0032501=multicellular organismal process, GO:0006024=glycosaminoglycan biosynthetic process, GO:0010975=regulation of neuron projection development	GO:0003824=catalytic activity, GO:0008146=sulfotransferase activity, GO:0016740=transferase activity	GO:0016021=integral component of membrane, GO:0005737=cytoplasm, GO:0043229=intracellular organelle, GO:0016020=membrane, GO:0043227=membrane-bounded organelle
AFI11601	chr2	19567439	19712039	-	Sia8b-7	Eukaryota	0.71200693785846	adult_arm	minor4			PF00777.16:Glyco_transf_29	GO:0044255=cellular lipid metabolic process, GO:0044237=cellular metabolic process, GO:0032501=multicellular organismal process, GO:0006643=membrane lipid metabolic process, GO:0006807=nitrogen compound metabolic process	GO:0043167=ion binding, GO:0036094=small molecule binding, GO:0005488=binding, GO:0097367=carbohydrate derivative binding, GO:0016757=glycosyltransferase activity	GO:0000139=Golgi membrane, GO:0098791=Golgi apparatus subcompartment, GO:0043227=membrane-bounded organelle, GO:0005769=early endosome, GO:0098588=bounding membrane of organelle
AFI12185	chr2	19764159	19777820	+	Ust-20	Eukaryota	50.540090386608	regen_1D	A1				GO:0034645=cellular macromolecule biosynthetic process, GO:0006464=cellular protein modification process, GO:2000026=regulation of multicellular organismal development, GO:0046394=carboxylic acid biosynthetic process, GO:0032502=developmental process	GO:0003824=catalytic activity, GO:0008146=sulfotransferase activity, GO:0016740=transferase activity	GO:0016021=integral component of membrane, GO:0098791=Golgi apparatus subcompartment, GO:0005794=Golgi apparatus, GO:0000139=Golgi membrane, GO:0031224=intrinsic component of membrane
AFI12635	chr2	19812162	19982499	-	Unchar_5539	cellular organisms	3.30616048882644	adult_arm	minor18	3d.Distal_down		PF00008.25:EGF,PF03160.12:Calx-beta
AFI12793	chr2	19921846	19922341	+	Unchar_5608	N.A.	36.1725814213707	Pluteus	minor7
AFI11891	chr2	20007774	20020533	-	Ust-19	Eukaryota	0.172052324392151	adult_arm	minor15			PF03567.12:Sulfotransfer_2
AFI12439	chr2	20027898	20041971	+	Ust-22	cellular organisms	0.74452442590217	regen_3D	A8			PF03567.12:Sulfotransfer_2	GO:0050794=regulation of cellular process, GO:0050789=regulation of biological process, GO:0065007=biological regulation, GO:0050793=regulation of developmental process, GO:0044281=small molecule metabolic process	GO:0003824=catalytic activity, GO:0008146=sulfotransferase activity, GO:0016740=transferase activity	GO:0031984=organelle subcompartment, GO:0031224=intrinsic component of membrane, GO:0098588=bounding membrane of organelle, GO:0043231=intracellular membrane-bounded organelle, GO:0043229=intracellular organelle
AFI10955	chr2	20127356	20149173	-	Prrx2-1	Metazoa	37.334087785708	Afi.39hpf	minor4			PF00046.27:Homeobox
AFI12020	chr2	20218530	20289741	-	Cnga1	cellular organisms	0.981068670866013	regen_0D	A8			PF00027.27:cNMP_binding,PF00520.29:Ion_trans
AFI11425	chr2	20316277	20333999	+	Ga45a	Eumetazoa	157.034765470389	regen_1D	A3	3d.Proximal_up,5d.Proximal_up		PF01248.24:Ribosomal_L7Ae	GO:0012501=programmed cell death, GO:0031324=negative regulation of cellular metabolic process, GO:0044839=cell cycle G2/M phase transition, GO:0019222=regulation of metabolic process, GO:0031023=microtubule organizing center organization	GO:0003677=DNA binding, GO:0001067=transcription regulatory region nucleic acid binding, GO:0005488=binding, GO:0000977=RNA polymerase II transcription regulatory region sequence-specific DNA binding, GO:0003676=nucleic acid binding	GO:0005654=nucleoplasm, GO:0043233=organelle lumen, GO:0043227=membrane-bounded organelle, GO:0005737=cytoplasm, GO:0016604=nuclear body
AFI11729	chr2	20413431	20433820	+	Unchar_5097	Amphiura filiformis	8.35478587416463	Afi.27hpf.SU5402	A9
AFI12540	chr2	20434002	20476490	+	Gbg12	Eumetazoa	213.497368262112	regen_0D	minor1			PF00631.20:G-gamma	GO:0007606=sensory perception of chemical stimulus, GO:0007154=cell communication, GO:0050877=nervous system process, GO:0050789=regulation of biological process, GO:0007165=signal transduction	GO:0016462=pyrophosphatase activity, GO:0043168=anion binding, GO:0043167=ion binding, GO:0005515=protein binding, GO:0003824=catalytic activity	GO:1902494=catalytic complex, GO:0016020=membrane, GO:0031234=extrinsic component of cytoplasmic side of plasma membrane, GO:0019897=extrinsic component of plasma membrane, GO:0098796=membrane protein complex
AFI12242	chr2	20519685	20530739	+	Un105-1	Eukaryota	0.425581803796708	Pluteus	minor18		kinase	PF00858.22:ASC
AFI10984	chr2	20532205	20532814	+	Unchar_4754	cellular organisms	2.01992468046429	regen_3D	minor15			PF03372.21:Exo_endo_phos
AFI12366	chr2	20559279	20585407	+	Lar-5	cellular organisms	2.30299116883006	Afi.27hpf.DMSO	A3			PF00041.19:fn3	GO:0099003=vesicle-mediated transport in synapse, GO:0001932=regulation of protein phosphorylation, GO:0009893=positive regulation of metabolic process, GO:1903508=positive regulation of nucleic acid-templated transcription, GO:0031325=positive regulation of cellular metabolic process	GO:0016740=transferase activity, GO:0016772=transferase activity, transferring phosphorus-containing groups, GO:0004713=protein tyrosine kinase activity, GO:0038023=signaling receptor activity, GO:0004672=protein kinase activity	GO:0099568=cytoplasmic region, GO:0071944=cell periphery, GO:0043226=organelle, GO:0005887=integral component of plasma membrane, GO:0005886=plasma membrane
AFI11775	chr2	20585520	20656399	+	Ptprt-5	cellular organisms	6.96377310966698	Afi.27hpf.FSW	A3			PF00041.19:fn3,PF00102.25:Y_phosphatase	GO:0098609=cell-cell adhesion, GO:0050794=regulation of cellular process, GO:0006793=phosphorus metabolic process, GO:0007154=cell communication, GO:0044267=cellular protein metabolic process	GO:0140096=catalytic activity, acting on a protein, GO:0004725=protein tyrosine phosphatase activity, GO:0016787=hydrolase activity, GO:0016788=hydrolase activity, acting on ester bonds, GO:0016790=thiolester hydrolase activity	GO:0005886=plasma membrane, GO:0009986=cell surface, GO:0031224=intrinsic component of membrane, GO:0016021=integral component of membrane, GO:0071944=cell periphery
AFI11689	chr2	20673870	20681145	-	Unchar_5074	cellular organisms	52.1342042469288	regen_0D	A2			PF11790.6:Glyco_hydro_cc
AFI12803	chr2	20755793	20763090	-	Unchar_5613	cellular organisms	79.2710203415285	regen_0D	A4			PF11790.6:Glyco_hydro_cc
AFI12687	chr2	20773418	20781113	+	Unchar_5560	cellular organisms	3.10609911797114	regen_0D	A3			PF11790.6:Glyco_hydro_cc
AFI11559	chr2	20807164	20818739	+	Nud22	cellular organisms	4.85618666718066	adult_arm	A8					GO:0016817=hydrolase activity, acting on acid anhydrides, GO:0016818=hydrolase activity, acting on acid anhydrides, in phosphorus-containing anhydrides, GO:0003824=catalytic activity, GO:0043169=cation binding, GO:0016787=hydrolase activity	GO:0031981=nuclear lumen, GO:0005654=nucleoplasm, GO:0005634=nucleus, GO:0043226=organelle, GO:0043227=membrane-bounded organelle
AFI11960	chr2	20825168	20865671	+	Baz1a	cellular organisms	96.2781663307637	Pluteus	A7			PF15612.4:WHIM1,PF10537.7:WAC_Acf1_DNA_bd,PF00628.27:PHD,PF15613.4:WSD,PF02791.15:DDT	GO:0045892=negative regulation of transcription, DNA-templated, GO:1902275=regulation of chromatin organization, GO:0071103=DNA conformation change, GO:0065009=regulation of molecular function, GO:0044238=primary metabolic process	GO:0016462=pyrophosphatase activity, GO:0016817=hydrolase activity, acting on acid anhydrides, GO:0003677=DNA binding, GO:1901363=heterocyclic compound binding, GO:0003676=nucleic acid binding	GO:0043228=non-membrane-bounded organelle, GO:0070603=SWI/SNF superfamily-type complex, GO:1902494=catalytic complex, GO:0000785=chromatin, GO:0000228=nuclear chromosome
AFI11743	chr2	20877042	20885160	+	Unchar_5106	Eukaryota	10.4046500399181	Afi.27hpf.SU5402	A1
AFI12159	chr2	20926543	20934494	-	Opn4b-1	cellular organisms	0.699026395951005	Afi.09hpf	minor17			PF00001.19:7tm_1
AFI11429	chr2	20943859	20954796	-	Sg196-5	Eumetazoa	6.89093181077317	Pluteus	minor19			PF12260.6:PIP49_C
AFI12681	chr2	20968337	21077600	+	Tie2-8	cellular organisms	1.57555250427162	adult_arm	A3		immune,kinase	PF00041.19:fn3,PF00008.25:EGF,PF12947.5:EGF_3,PF12661.5:hEGF,PF07645.13:EGF_CA,PF07714.15:Pkinase_Tyr
AFI12005	chr2	21081344	21092535	-	Pxl2c-1	cellular organisms	4.37227813410648	Afi.39hpf	minor17			PF13911.4:AhpC-TSA_2	GO:0008152=metabolic process, GO:0009987=cellular process, GO:0070887=cellular response to chemical stimulus, GO:0051716=cellular response to stimulus, GO:0042221=response to chemical
AFI11734	chr2	21092804	21103935	+	Ttc4-3	cellular organisms	10.1076835760079	Pluteus	A9						GO:0005634=nucleus, GO:0043231=intracellular membrane-bounded organelle, GO:0043229=intracellular organelle, GO:0043227=membrane-bounded organelle, GO:0043226=organelle
AFI12537	chr2	21103967	21111813	+	Unchar_5490	Eukaryota	10.9269725279343	Pluteus	minor12						GO:0005634=nucleus, GO:0043226=organelle, GO:0043227=membrane-bounded organelle, GO:0043229=intracellular organelle, GO:0043231=intracellular membrane-bounded organelle
AFI11156	chr2	21211772	21228228	-	Ttc4-1	Eukaryota	8.77093711743239	regen_3D	A9	3d.Distal_up,5d.Distal_up					GO:0005622=intracellular anatomical structure, GO:0043227=membrane-bounded organelle, GO:0043229=intracellular organelle, GO:0043226=organelle, GO:0043231=intracellular membrane-bounded organelle
AFI11184	chr2	21238863	21242840	-	Ttc4-2	Eukaryota	4.88539205368845	regen_3D	minor12						GO:0043226=organelle, GO:0005634=nucleus, GO:0043227=membrane-bounded organelle, GO:0005622=intracellular anatomical structure, GO:0043231=intracellular membrane-bounded organelle
AFI12135	chr2	21245704	21257346	+	Pxl2c-2	cellular organisms	4.02223565042596	Afi.09hpf	minor6			PF13911.4:AhpC-TSA_2	GO:0051716=cellular response to stimulus, GO:0009987=cellular process, GO:0008152=metabolic process, GO:0009636=response to toxic substance, GO:0042221=response to chemical
AFI11604	chr2	21260921	21320599	-	Tie2-7	cellular organisms	5.84185011635214	adult_arm	A2		immune,kinase	PF00041.19:fn3,PF07714.15:Pkinase_Tyr	GO:0048523=negative regulation of cellular process, GO:0044260=cellular macromolecule metabolic process, GO:0023052=signaling, GO:0071704=organic substance metabolic process, GO:0006464=cellular protein modification process	GO:0004888=transmembrane signaling receptor activity, GO:0060089=molecular transducer activity, GO:0003824=catalytic activity, GO:0038023=signaling receptor activity, GO:0016772=transferase activity, transferring phosphorus-containing groups	GO:0071944=cell periphery, GO:0031226=intrinsic component of plasma membrane, GO:0005887=integral component of plasma membrane, GO:0016021=integral component of membrane, GO:0005886=plasma membrane
AFI11599	chr2	21321300	21374432	-	Marco-1	cellular organisms	9.13278736334336	regen_1D	A2			PF00041.19:fn3,PF00008.25:EGF,PF12947.5:EGF_3,PF12661.5:hEGF,PF07645.13:EGF_CA
AFI12010	chr2	21380991	21409615	+	Sg196-6	Eukaryota	24.9071973086109	Pluteus	A5			PF12260.6:PIP49_C
AFI11640	chr2	21414221	21431142	-	Span-2	cellular organisms	31.955648460248	regen_1D	A2			PF01400.22:Astacin	GO:0007275=multicellular organism development, GO:0048869=cellular developmental process, GO:0040011=locomotion, GO:0051179=localization, GO:0001764=neuron migration
AFI12291	chr2	21487142	21505709	+	Opn4l	cellular organisms	1.29300241076396	regen_0D	A1			PF00001.19:7tm_1	GO:0032879=regulation of localization, GO:0016043=cellular component organization, GO:0050896=response to stimulus, GO:0051172=negative regulation of nitrogen compound metabolic process, GO:0048731=system development	GO:0004930=G protein-coupled receptor activity, GO:0036094=small molecule binding, GO:0038023=signaling receptor activity, GO:0005515=protein binding, GO:0060089=molecular transducer activity	GO:0043231=intracellular membrane-bounded organelle, GO:0005929=cilium, GO:0031984=organelle subcompartment, GO:0031224=intrinsic component of membrane, GO:0042995=cell projection
AFI11071	chr2	21784716	21791459	-	Pol3-8	cellular organisms	1.89723941032996	Afi.27hpf.SU5402	minor15			PF00078.25:RVT_1,PF00665.24:rve
AFI12633	chr2	21918528	21951334	+	Unchar_5538	Eukaryota	1.33994511092037	adult_arm	A2		immune	PF16095.3:COR,PF13676.4:TIR_2
AFI11378	chr2	21996610	22013590	+	Nlrc4-2	cellular organisms	16.3951834991223	Afi.39hpf	A6		immune	PF15112.4:DUF4559,PF05729.10:NACHT
AFI11963	chr2	22021016	22046043	-	Rdh11-6	cellular organisms	17.4464834856999	Afi.09hpf	A5			PF00106.23:adh_short
AFI11412	chr2	22045971	22075666	+	Acp7-4	cellular organisms	28.5139263384465	adult_arm	A2			PF16656.3:Pur_ac_phosph_N,PF00149.26:Metallophos,PF14008.4:Metallophos_C
AFI12485	chr2	22114512	22135013	-	Unchar_5467	Eumetazoa	5.10265400805613	adult_arm	minor4
AFI11607	chr2	22147356	22366258	+	Acha9-8	cellular organisms	1.4440986446178	regen_0D	A3			PF02932.14:Neur_chan_memb,PF02931.21:Neur_chan_LBD
AFI12026	chr2	22399808	22592310	+	Ach10-18	cellular organisms	3.63542286173805	regen_0D	A4			PF02932.14:Neur_chan_memb,PF02931.21:Neur_chan_LBD
AFI11150	chr2	22662254	22667325	-	Mot11-12	cellular organisms	0.131857705436716	regen_0D	minor15			PF07690.14:MFS_1
AFI12594	chr2	22678570	22682466	-	Unchar_5519	Amphiura filiformis	12.5134883318742	Afi.27hpf.SU5402
AFI11851	chr2	22684906	22687426	+	Urad-1	cellular organisms	0.097243119765218	Afi.09hpf				PF09349.8:OHCU_decarbox		GO:0003824=catalytic activity, GO:0016829=lyase activity, GO:0016830=carbon-carbon lyase activity, GO:0016831=carboxy-lyase activity
AFI11451	chr2	22759077	22762775	-	Uba6-3	cellular organisms	39.0764438696417	Pluteus	A4			PF00899.19:ThiF
AFI11934	chr2	22766733	22768905	-	Uba6-4	Eukaryota	0					PF00899.19:ThiF	GO:0060322=head development, GO:0008152=metabolic process, GO:0032502=developmental process, GO:0070647=protein modification by small protein conjugation or removal, GO:0120036=plasma membrane bounded cell projection organization	GO:0003824=catalytic activity, GO:0016874=ligase activity, GO:0016877=ligase activity, forming carbon-sulfur bonds	GO:0005622=intracellular anatomical structure, GO:0005737=cytoplasm, GO:0005829=cytosol
AFI11681	chr2	23274096	23285049	+	Unchar_5070	Amphiura filiformis	3.04970329944568	Afi.09hpf	minor7
AFI12432	chr2	23285153	23289166	+	Unchar_5444	Asterozoa	2.59590418123567	Afi.09hpf	minor15		immune	PF13516.4:LRR_6
AFI12209	chr2	23325315	23339793	+	A1a1b	cellular organisms	24.0949302147254	Afi.18hpf	A5			PF00248.19:Aldo_ket_red	GO:1901137=carbohydrate derivative biosynthetic process, GO:1901135=carbohydrate derivative metabolic process, GO:1901566=organonitrogen compound biosynthetic process, GO:0009058=biosynthetic process, GO:1901575=organic substance catabolic process	GO:0003824=catalytic activity, GO:0009055=electron transfer activity, GO:0016491=oxidoreductase activity, GO:0016616=oxidoreductase activity, acting on the CH-OH group of donors, NAD or NADP as acceptor	GO:0005886=plasma membrane, GO:0005622=intracellular anatomical structure, GO:0005737=cytoplasm, GO:0016324=apical plasma membrane, GO:0045177=apical part of cell
AFI12238	chr2	23350754	23375022	+	Kctd3	cellular organisms	8.10467903088876	adult_arm	A4			PF02214.20:BTB_2	GO:0048584=positive regulation of response to stimulus, GO:0050794=regulation of cellular process, GO:0048518=positive regulation of biological process, GO:0010647=positive regulation of cell communication, GO:0023051=regulation of signaling		GO:0005886=plasma membrane, GO:0016020=membrane, GO:0071944=cell periphery
AFI12772	chr2	23503190	23579374	+	Pax1-1	Metazoa	20.2086859748377	regen_3D	A6		immune,TF	PF00292.16:PAX	GO:0048523=negative regulation of cellular process, GO:0031323=regulation of cellular metabolic process, GO:0008283=cell population proliferation, GO:0071310=cellular response to organic substance, GO:0050794=regulation of cellular process	GO:1990837=sequence-specific double-stranded DNA binding, GO:1901363=heterocyclic compound binding, GO:0003676=nucleic acid binding, GO:0000978=RNA polymerase II cis-regulatory region sequence-specific DNA binding, GO:0043565=sequence-specific DNA binding	GO:0005634=nucleus, GO:0043231=intracellular membrane-bounded organelle, GO:0043226=organelle, GO:0005667=transcription regulator complex, GO:0043227=membrane-bounded organelle
AFI12398	chr2	23678806	23721924	-	Unchar_5427	Eumetazoa	0.7086731163296	Afi.27hpf.FSW	minor6			PF11467.6:LEDGF
AFI12789	chr2	23781006	23803009	-	Unchar_5606	Deuterostomia	6.49521628669632	adult_arm	A3			PF02014.14:Reeler
AFI12126	chr2	23818180	23836337	-	Sdk2-3	cellular organisms	0.453237717239033	Afi.09hpf				PF00041.19:fn3
AFI11532	chr2	23852782	23865321	-	Unchar_5002	cellular organisms	0.194213757752854	Afi.09hpf	minor7			PF00041.19:fn3
AFI12166	chr2	23885512	23915346	+	Pol3-9	cellular organisms	5.63280074260347	Afi.27hpf.SU5402	minor6			PF00078.25:RVT_1,PF00665.24:rve
AFI11088	chr2	23926852	23941293	+	Unchar_4803	Amphiura filiformis	3.13817216449969	Pluteus	A1
AFI12623	chr2	23945954	23979332	-	Sia7b-2	cellular organisms	1.41231847033504	regen_0D	A1			PF00777.16:Glyco_transf_29	GO:1901564=organonitrogen compound metabolic process, GO:0044260=cellular macromolecule metabolic process, GO:1901137=carbohydrate derivative biosynthetic process, GO:0006487=protein N-linked glycosylation, GO:0043170=macromolecule metabolic process	GO:0003824=catalytic activity, GO:0008373=sialyltransferase activity, GO:0016740=transferase activity, GO:0016757=glycosyltransferase activity	GO:0043229=intracellular organelle, GO:0016020=membrane, GO:0031984=organelle subcompartment, GO:0012505=endomembrane system, GO:0005622=intracellular anatomical structure
AFI11695	chr2	24026666	24031600	+	Unchar_5078	cellular organisms	1.00955933289822	regen_0D	minor18			PF02995.15:DUF229
AFI11098	chr2	24048242	24072298	+	Y9801	cellular organisms	5.11863909550083	regen_1D	A3			PF13672.4:PP2C_2
AFI11802	chr2	24093627	24132897	-	Clip3	cellular organisms	4.3217688782862	Afi.18hpf	A9			PF12796.5:Ank_2,PF01302.23:CAP_GLY	GO:0051493=regulation of cytoskeleton organization, GO:0048522=positive regulation of cellular process, GO:0071705=nitrogen compound transport, GO:0080090=regulation of primary metabolic process, GO:0009058=biosynthetic process	GO:0097367=carbohydrate derivative binding, GO:0008289=lipid binding, GO:0033218=amide binding, GO:0008092=cytoskeletal protein binding, GO:0015631=tubulin binding	GO:0098857=membrane microdomain, GO:0031410=cytoplasmic vesicle, GO:0000139=Golgi membrane, GO:0055037=recycling endosome, GO:0043231=intracellular membrane-bounded organelle
AFI11691	chr2	24138628	24175570	-	Pum3	cellular organisms	36.7518446479963	Afi.27hpf.FSW	A6	3d.Distal_up,5d.Distal_up,5d.Proximal_up		PF08144.9:CPL	GO:0031323=regulation of cellular metabolic process, GO:0007276=gamete generation, GO:0051179=localization, GO:0050789=regulation of biological process, GO:0031399=regulation of protein modification process	GO:0003729=mRNA binding, GO:0003723=RNA binding, GO:0097159=organic cyclic compound binding, GO:1901363=heterocyclic compound binding, GO:0005488=binding	GO:0005730=nucleolus, GO:0031974=membrane-enclosed lumen, GO:0043231=intracellular membrane-bounded organelle, GO:0043229=intracellular organelle, GO:0005783=endoplasmic reticulum
AFI11811	chr2	24200249	24236726	+	Agrd1-32	Eukaryota	0.398952530047793	Afi.27hpf.SU5402	minor17		immune	PF01033.15:Somatomedin_B,PF00530.16:SRCR,PF00002.22:7tm_2
AFI11482	chr2	24283112	24331847	-	Unchar_4980	cellular organisms	2.1576004884747	Afi.09hpf	A4			PF03160.12:Calx-beta,PF01390.18:SEA
AFI12402	chr2	24382030	24435984	+	Ush2a-3	cellular organisms	17.0965561912875	Afi.09hpf	A3			PF00054.21:Laminin_G_1,PF00041.19:fn3,PF00053.22:Laminin_EGF,PF13385.4:Laminin_G_3,PF00055.15:Laminin_N,PF02210.22:Laminin_G_2	GO:0048856=anatomical structure development, GO:0051234=establishment of localization, GO:0045184=establishment of protein localization, GO:0033036=macromolecule localization, GO:0022008=neurogenesis	GO:0008092=cytoskeletal protein binding, GO:0044877=protein-containing complex binding, GO:0005515=protein binding, GO:0005488=binding, GO:0005518=collagen binding	GO:0043229=intracellular organelle, GO:0005737=cytoplasm, GO:0005886=plasma membrane, GO:0098862=cluster of actin-based cell projections, GO:0005856=cytoskeleton
AFI11269	chr2	24436006	24438466	+	Ush2a-1	Opisthokonta	34.9566935681058	Afi.09hpf	minor7
AFI12025	chr2	24438527	24462754	+	Ush2a-2	cellular organisms	11.0757204400015	Afi.09hpf	A4			PF00041.19:fn3	GO:0043010=camera-type eye development, GO:0048513=animal organ development, GO:0050789=regulation of biological process, GO:0009888=tissue development, GO:0051234=establishment of localization	GO:0008092=cytoskeletal protein binding, GO:0042803=protein homodimerization activity, GO:0042802=identical protein binding, GO:0005488=binding, GO:0005518=collagen binding	GO:0071944=cell periphery, GO:0098858=actin-based cell projection, GO:0036064=ciliary basal body, GO:0015630=microtubule cytoskeleton, GO:0043005=neuron projection
AFI11584	chr2	24465886	24467675	+	Unchar_5026	Opisthokonta	11.4389241087277	Afi.09hpf
AFI11405	chr2	24555041	24564315	+	Ptprd-4	cellular organisms	7.80050211762924	Afi.09hpf	minor4			PF00041.19:fn3	GO:0032501=multicellular organismal process, GO:0022008=neurogenesis, GO:0048871=multicellular organismal homeostasis, GO:0048513=animal organ development, GO:0045595=regulation of cell differentiation	GO:0017022=myosin binding, GO:0042802=identical protein binding, GO:0005515=protein binding, GO:0005518=collagen binding, GO:0005488=binding	GO:0005622=intracellular anatomical structure, GO:0062023=collagen-containing extracellular matrix, GO:0071944=cell periphery, GO:0015630=microtubule cytoskeleton, GO:0032991=protein-containing complex
AFI12719	chr2	24565223	24596016	+	Ush2a-4	cellular organisms	35.9316852093757	Afi.09hpf	A8			PF00041.19:fn3	GO:0060249=anatomical structure homeostasis, GO:0007605=sensory perception of sound, GO:0032502=developmental process, GO:0007275=multicellular organism development, GO:0048839=inner ear development	GO:0042802=identical protein binding, GO:0005518=collagen binding, GO:0005488=binding, GO:0044877=protein-containing complex binding, GO:0042803=protein homodimerization activity	GO:0005604=basement membrane, GO:0016324=apical plasma membrane, GO:0016020=membrane, GO:0005856=cytoskeleton, GO:0031012=extracellular matrix
AFI10928	chr2	24724267	24725215	+	Unchar_4725	cellular organisms	2.90003430634866	Afi.09hpf	minor15
AFI12379	chr2	24729540	24735116	+	Unchar_5420	cellular organisms	2.01661593842223	adult_arm	minor18	3d.Distal_down		PF00120.22:Gln-synt_C
AFI11857	chr2	24743716	24766690	+	Unchar_5165	cellular organisms	3.66500860366704	adult_arm	minor16
AFI12797	chr2	24803426	24829120	+	Unchar_5610	Possible contamination or HGT	1.02294267957984	Afi.27hpf.SU5402	minor19			PF01335.19:DED
AFI11767	chr2	24829239	24839702	+	Unchar_5122	Amphiura filiformis	16.4203783256586	Afi.27hpf.DMSO	minor6
AFI12501	chr2	24848298	24905054	+	Unchar_5474	Amphiura filiformis	1.05682419753492	Afi.18hpf	minor12			PF12796.5:Ank_2
AFI11079	chr2	24922585	24930068	+	Unchar_4799	Amphiura filiformis	23.2156023278277	Pluteus
AFI12077	chr2	24997100	25133724	-	Lece-4	cellular organisms	1.82614046749012	regen_0D	minor4	5d.Distal_down		PF00008.25:EGF,PF03160.12:Calx-beta,PF00059.19:Lectin_C,PF07645.13:EGF_CA
AFI11359	chr2	25042080	25045635	+	Unchar_4930	Amphiura filiformis	1.23783045676841	regen_0D	A9			PF00791.18:ZU5
AFI12650	chr2	25172582	25181506	-	Dep1a	Metazoa	26.527080970495	Afi.09hpf	minor6				GO:0051056=regulation of small GTPase mediated signal transduction, GO:0009892=negative regulation of metabolic process, GO:0045934=negative regulation of nucleobase-containing compound metabolic process, GO:0009966=regulation of signal transduction, GO:0010556=regulation of macromolecule biosynthetic process	GO:0060589=nucleoside-triphosphatase regulator activity, GO:0030695=GTPase regulator activity, GO:0005096=GTPase activator activity, GO:0030234=enzyme regulator activity, GO:0008047=enzyme activator activity	GO:0005634=nucleus, GO:0043226=organelle, GO:0032991=protein-containing complex, GO:0005622=intracellular anatomical structure, GO:0005737=cytoplasm
AFI11411	chr2	25181566	25197296	-	Dep1b	Metazoa	24.8379468328055	Afi.09hpf	A8			PF00610.19:DEP	GO:0051171=regulation of nitrogen compound metabolic process, GO:2000112=regulation of cellular macromolecule biosynthetic process, GO:2000113=negative regulation of cellular macromolecule biosynthetic process, GO:0010647=positive regulation of cell communication, GO:1902531=regulation of intracellular signal transduction	GO:0098772=molecular function regulator, GO:0060589=nucleoside-triphosphatase regulator activity, GO:0005096=GTPase activator activity, GO:0030234=enzyme regulator activity, GO:0030695=GTPase regulator activity	GO:0043231=intracellular membrane-bounded organelle, GO:0043226=organelle, GO:0043229=intracellular organelle, GO:0032991=protein-containing complex, GO:0005829=cytosol
AFI12125	chr2	25208028	25276530	+	Osbl9	cellular organisms	45.497186460773	Afi.09hpf	A9			PF01237.16:Oxysterol_BP	GO:0032787=monocarboxylic acid metabolic process, GO:0016053=organic acid biosynthetic process, GO:0044283=small molecule biosynthetic process, GO:0072330=monocarboxylic acid biosynthetic process, GO:0044238=primary metabolic process	GO:0005319=lipid transporter activity, GO:0005488=binding, GO:0005215=transporter activity, GO:0005515=protein binding, GO:0005516=calmodulin binding	GO:0012505=endomembrane system, GO:0043231=intracellular membrane-bounded organelle, GO:0005829=cytosol, GO:0005622=intracellular anatomical structure, GO:0043226=organelle
AFI12791	chr2	25285878	25319894	-	Frrs1-5	Eukaryota	2.94414749839246	Afi.27hpf.DMSO	minor4			PF03351.15:DOMON
AFI11205	chr2	25328807	25341184	-	Frrs1-1	Eukaryota	14.0651600267639	adult_arm	minor4			PF03188.14:Cytochrom_B561	GO:0008152=metabolic process	GO:0003824=catalytic activity, GO:0016491=oxidoreductase activity, GO:0016722=oxidoreductase activity, acting on metal ions	GO:0016020=membrane, GO:0016021=integral component of membrane, GO:0031224=intrinsic component of membrane
AFI11215	chr2	25341234	25343345	-	Unchar_4868	Amphiura filiformis	93.2927577896476	adult_arm	minor1
AFI12334	chr2	25345202	25360008	-	Unchar_5391	Amphiura filiformis	78.5641902407809	adult_arm	minor4
AFI11377	chr2	25365119	25379104	+	C1glt-3	cellular organisms	2.68310076533753	regen_0D	minor4			PF02434.14:Fringe	GO:0000003=reproduction, GO:0048731=system development, GO:0044249=cellular biosynthetic process, GO:0048513=animal organ development, GO:0050808=synapse organization	GO:0016740=transferase activity, GO:0016758=hexosyltransferase activity, GO:0003824=catalytic activity, GO:0016757=glycosyltransferase activity, GO:0008378=galactosyltransferase activity	GO:0098588=bounding membrane of organelle, GO:0043227=membrane-bounded organelle, GO:0005737=cytoplasm, GO:0043229=intracellular organelle, GO:0043226=organelle
AFI11152	chr2	25388959	25391362	-	C1glt-2	cellular organisms	0.651320350908673	adult_arm	minor18			PF02434.14:Fringe	GO:1901576=organic substance biosynthetic process, GO:0002682=regulation of immune system process, GO:0044237=cellular metabolic process, GO:0043412=macromolecule modification, GO:0072359=circulatory system development	GO:0016758=hexosyltransferase activity, GO:0016740=transferase activity, GO:0008378=galactosyltransferase activity, GO:0003824=catalytic activity, GO:0140096=catalytic activity, acting on a protein	GO:0005737=cytoplasm, GO:0043229=intracellular organelle, GO:0098588=bounding membrane of organelle, GO:0031985=Golgi cisterna, GO:0005622=intracellular anatomical structure
AFI12447	chr2	25427824	25428211	+	Unchar_5453	cellular organisms	42.5196134615492	adult_arm	minor16
AFI11860	chr2	25501221	25503758	+	Unchar_5168	cellular organisms	1.65076579332872	Afi.27hpf.SU5402	minor4		immune	PF12012.6:DUF3504
AFI11850	chr2	25534400	25535152	-	Unchar_5162	Amphiura filiformis	7.16127630483718	Afi.09hpf	A8
AFI12087	chr2	25548284	25580440	-	Wdr70	cellular organisms	7.74063061694214	Afi.18hpf	A6			PF00400.30:WD40	GO:0016477=cell migration, GO:1902850=microtubule cytoskeleton organization involved in mitosis, GO:0007010=cytoskeleton organization, GO:0048598=embryonic morphogenesis, GO:0040001=establishment of mitotic spindle localization	GO:0005488=binding, GO:0005515=protein binding, GO:0019899=enzyme binding
AFI12717	chr2	25647885	25674237	+	Unchar_5573	Eukaryota	0.669149604371075	Afi.27hpf.SU5402	minor17			PF13516.4:LRR_6,PF12937.5:F-box-like
AFI11694	chr2	25681720	25693154	+	Unchar_5077	Bilateria	13.4014883364504	Afi.09hpf	A6
AFI11167	chr2	25708207	25722446	-	Npc1-1	Eukaryota	54.0350331194559	Afi.09hpf	minor4			PF02460.16:Patched
AFI11933	chr2	25722503	25753865	-	Pthd3-7	cellular organisms	49.272355107303	Afi.09hpf	A4			PF02460.16:Patched
AFI11623	chr2	25757300	25765918	+	Alg2	cellular organisms	9.10820857637394	adult_arm	A9			PF00534.18:Glycos_transf_1,PF13439.4:Glyco_transf_4	GO:0009100=glycoprotein metabolic process, GO:0006629=lipid metabolic process, GO:0009058=biosynthetic process, GO:0006487=protein N-linked glycosylation, GO:1901566=organonitrogen compound biosynthetic process	GO:0005515=protein binding, GO:0005488=binding, GO:0016740=transferase activity, GO:0003824=catalytic activity, GO:0016757=glycosyltransferase activity	GO:0048471=perinuclear region of cytoplasm, GO:0043226=organelle, GO:0015629=actin cytoskeleton, GO:0043232=intracellular non-membrane-bounded organelle, GO:0005737=cytoplasm
AFI11281	chr2	25773317	25828471	-	Ra54b	cellular organisms	2023-04-10	Afi.09hpf	A7	5d.Distal_up		PF00271.29:Helicase_C,PF00176.21:SNF2_N	GO:0006259=DNA metabolic process, GO:0006974=cellular response to DNA damage stimulus, GO:0090304=nucleic acid metabolic process, GO:0006725=cellular aromatic compound metabolic process, GO:0016043=cellular component organization	GO:0016787=hydrolase activity, GO:0003824=catalytic activity, GO:0004386=helicase activity, GO:0016817=hydrolase activity, acting on acid anhydrides, GO:0016818=hydrolase activity, acting on acid anhydrides, in phosphorus-containing anhydrides	GO:0005634=nucleus, GO:0043227=membrane-bounded organelle, GO:0043229=intracellular organelle, GO:0043226=organelle, GO:0043231=intracellular membrane-bounded organelle
AFI12706	chr2	25838243	25855535	+	Unchar_5569	Amphiura filiformis	86.2717769156546	Afi.09hpf
AFI12720	chr2	25932520	25933297	+	Unchar_5574	cellular organisms	2.59171043800088	adult_arm	minor4
AFI10990	chr2	25935710	25942557	+	Unchar_4757	Asterozoa	40.0209156392248	Afi.18hpf	A3
AFI12313	chr2	25948455	25952888	+	Unchar_5382	Eumetazoa	4.18503196255323	Afi.27hpf.SU5402	minor15
AFI11897	chr2	26000793	26093297	+	Unchar_5187	Amphiura filiformis	139.505738897351	Afi.09hpf	minor15
AFI11212	chr2	26109167	26148815	+	P4ha2-4	cellular organisms	1.32927557738896	regen_0D	A1			PF13640.4:2OG-FeII_Oxy_3,PF08336.9:P4Ha_N	GO:0006464=cellular protein modification process, GO:0048598=embryonic morphogenesis, GO:0048856=anatomical structure development, GO:0006082=organic acid metabolic process, GO:1901564=organonitrogen compound metabolic process	GO:0003824=catalytic activity, GO:0009055=electron transfer activity, GO:0016491=oxidoreductase activity, GO:0140096=catalytic activity, acting on a protein	GO:0043226=organelle, GO:0005622=intracellular anatomical structure, GO:0070013=intracellular organelle lumen, GO:0005737=cytoplasm, GO:0031981=nuclear lumen
AFI12873	chr2	26149589	26151825	-	Unchar_5644	cellular organisms	3.09223405804415	Afi.39hpf				PF12796.5:Ank_2
AFI11633	chr2	26266510	26282291	+	Unchar_5042	Amphiura filiformis	2.43688118837606	regen_0D	minor6
AFI12082	chr2	26282467	26472940	+	Cbwd1-2	cellular organisms	2.8219948177102	regen_0D	A7		immune,kinase	PF00041.19:fn3,PF02492.17:cobW,PF00307.29:CH,PF07714.15:Pkinase_Tyr
AFI11570	chr2	26525709	26537737	+	Titin-5	cellular organisms	1.89928545144311	Afi.27hpf.SU5402	minor17			PF00041.19:fn3
AFI12396	chr2	26594114	26612401	+	Cbwd1-3	cellular organisms	1.54220724364186	regen_3D	minor6		immune,kinase	PF02492.17:cobW
AFI10950	chr2	26629744	26679503	+	Titin-3	cellular organisms	1.18451620997573	Afi.27hpf.SU5402				PF00041.19:fn3,PF00307.29:CH
AFI11480	chr2	26721026	26882146	+	Cbwd1-1	cellular organisms	10.0874065754756	regen_3D	A5		immune,kinase	PF02492.17:cobW,PF07683.12:CobW_C
AFI11153	chr2	27460574	27463140	-	Unchar_4840	cellular organisms	45.1983397118884	Afi.18hpf	minor16			PF12796.5:Ank_2
AFI12734	chr2	27600420	27602832	+	Unchar_5582	cellular organisms	0.633078944083745	regen_0D	minor4			PF12796.5:Ank_2
AFI12858	chr2	27616027	27659504	-	Hmcs1	cellular organisms	24.8009596357223	Afi.27hpf.DMSO	A4			PF01154.15:HMG_CoA_synt_N,PF08540.8:HMG_CoA_synt_C	GO:0009636=response to toxic substance, GO:0061458=reproductive system development, GO:0032869=cellular response to insulin stimulus, GO:1901362=organic cyclic compound biosynthetic process, GO:0060322=head development	GO:0016746=acyltransferase activity, GO:0005488=binding, GO:0036094=small molecule binding, GO:0042803=protein homodimerization activity, GO:0016853=isomerase activity	GO:0043229=intracellular organelle, GO:0005759=mitochondrial matrix, GO:0031974=membrane-enclosed lumen, GO:0005622=intracellular anatomical structure, GO:0005829=cytosol
AFI11259	chr2	27694357	27706403	+	Rd23a-2	Eukaryota	64.0630974639625	adult_arm	A9			PF00240.21:ubiquitin	GO:0070647=protein modification by small protein conjugation or removal, GO:0022607=cellular component assembly, GO:0044085=cellular component biogenesis, GO:0050896=response to stimulus, GO:0022414=reproductive process	GO:0097159=organic cyclic compound binding, GO:0140030=modification-dependent protein binding, GO:0005488=binding, GO:0003697=single-stranded DNA binding, GO:1901363=heterocyclic compound binding	GO:0043227=membrane-bounded organelle, GO:0070013=intracellular organelle lumen, GO:0031974=membrane-enclosed lumen, GO:0005829=cytosol, GO:0043229=intracellular organelle
AFI11180	chr2	27706441	27711385	+	Rd23a-1	cellular organisms	57.7604623976781	Afi.18hpf	A9			PF09280.9:XPC-binding,PF00627.29:UBA	GO:0065008=regulation of biological quality, GO:0006281=DNA repair, GO:0050789=regulation of biological process, GO:1901360=organic cyclic compound metabolic process, GO:0006996=organelle organization	GO:1901363=heterocyclic compound binding, GO:0005515=protein binding, GO:0003676=nucleic acid binding, GO:0003697=single-stranded DNA binding, GO:0002020=protease binding	GO:0031974=membrane-enclosed lumen, GO:0043226=organelle, GO:0070013=intracellular organelle lumen, GO:0043227=membrane-bounded organelle, GO:0005856=cytoskeleton
AFI12429	chr2	27728210	27769760	-	Flna-8	cellular organisms	0.451040822079955	regen_0D	minor17			PF00041.19:fn3,PF00307.29:CH
AFI11863	chr2	27773027	27785449	-	Unchar_5170	cellular organisms	2.23712461361126	Afi.39hpf	A7			PF13419.4:HAD_2
AFI12391	chr2	27793253	27870251	-	Titin-8	cellular organisms	1.6992406843383	Afi.27hpf.SU5402	A7			PF00041.19:fn3,PF00307.29:CH,PF13419.4:HAD_2
AFI11726	chr2	27891815	27892688	-	Unchar_5094	cellular organisms	1.78777659272682	regen_0D	minor18			PF00078.25:RVT_1
AFI12472	chr2	27900898	27902328	-	Unchar_5463	Eukaryota	123.558790279974	Afi.09hpf	A6	3d.Distal_up			GO:0051276=chromosome organization, GO:0008152=metabolic process, GO:0006464=cellular protein modification process, GO:0071840=cellular component organization or biogenesis, GO:0071704=organic substance metabolic process	GO:0008080=N-acetyltransferase activity, GO:0016746=acyltransferase activity, GO:0004402=histone acetyltransferase activity, GO:0016410=N-acyltransferase activity, GO:0016747=acyltransferase activity, transferring groups other than amino-acyl groups
AFI11834	chr2	28058396	28081645	-	Titin-6	cellular organisms	14.4619690540433	adult_arm	minor18			PF00041.19:fn3	GO:0043933=protein-containing complex subunit organization, GO:0048646=anatomical structure formation involved in morphogenesis, GO:0032502=developmental process, GO:0022607=cellular component assembly, GO:0055002=striated muscle cell development	GO:0051015=actin filament binding, GO:0008092=cytoskeletal protein binding, GO:0044877=protein-containing complex binding, GO:0019900=kinase binding, GO:0005488=binding	GO:0031674=I band, GO:0015629=actin cytoskeleton, GO:0099080=supramolecular complex, GO:0043292=contractile fiber, GO:0030018=Z disc
AFI12283	chr2	28203104	28240692	-	Flna-6	cellular organisms	0.773771686578213	Afi.27hpf.SU5402	A8			PF00041.19:fn3,PF00619.19:CARD,PF00307.29:CH
AFI12826	chr2	28264285	28289769	-	Cbwd1-4	cellular organisms	2.50736695457692	regen_3D	A5		immune,kinase	PF02492.17:cobW
AFI11345	chr2	28355945	28398300	-	Flna-3	cellular organisms	3.47757395519503	Afi.27hpf.SU5402	minor12			PF00041.19:fn3,PF00619.19:CARD,PF00307.29:CH
AFI12113	chr2	28426179	28446081	-	Naa40	cellular organisms	311.840649648692	Pluteus	A7	3d.Distal_up,5d.Distal_up		PF00583.23:Acetyltransf_1	GO:0044267=cellular protein metabolic process, GO:0006464=cellular protein modification process, GO:0051276=chromosome organization, GO:0043412=macromolecule modification, GO:0044260=cellular macromolecule metabolic process	GO:0008080=N-acetyltransferase activity, GO:0016746=acyltransferase activity, GO:0034212=peptide N-acetyltransferase activity, GO:0016407=acetyltransferase activity, GO:0016747=acyltransferase activity, transferring groups other than amino-acyl groups
AFI11435	chr2	28445820	28459879	+	Unchar_4960	cellular organisms	5.73544028928276	regen_0D	A1			PF00266.17:Aminotran_5
AFI11229	chr2	28474163	28616998	-	Numb	Eukaryota	63.4560115533235	Afi.09hpf	minor1			PF06311.10:NumbF,PF00640.21:PID	GO:0120039=plasma membrane bounded cell projection morphogenesis, GO:0023056=positive regulation of signaling, GO:0048518=positive regulation of biological process, GO:0060255=regulation of macromolecule metabolic process, GO:0009653=anatomical structure morphogenesis	GO:0019900=kinase binding, GO:0005080=protein kinase C binding, GO:0060090=molecular adaptor activity, GO:1990782=protein tyrosine kinase binding, GO:0030971=receptor tyrosine kinase binding	GO:0043229=intracellular organelle, GO:0019898=extrinsic component of membrane, GO:0043226=organelle, GO:0030135=coated vesicle, GO:0005634=nucleus
AFI12628	chr2	28671496	28705609	-	Unchar_5535	cellular organisms	7.4430823249547	Pluteus	minor4
AFI11668	chr2	28724974	28726345	-	Unchar_5061	cellular organisms	0.62282907514657	adult_arm	minor1			PF00932.17:LTD
AFI11777	chr2	28760088	28774779	-	Agrd1-31	Opisthokonta	0.897131868904577	Pluteus	minor15			PF01825.19:GPS,PF00002.22:7tm_2
AFI11308	chr2	28809677	28824913	-	Agrd1-23	cellular organisms	1.149228039123	regen_0D	A4			PF00078.25:RVT_1,PF00002.22:7tm_2
AFI11880	chr2	28851293	28852841	+	Unchar_5178	cellular organisms	0.0892439764681723	regen_1D	minor1			PF03184.17:DDE_1
AFI11889	chr2	28915495	28917928	+	Unchar_5182	cellular organisms	1.60206435105401	Afi.27hpf.SU5402	minor7			PF13912.4:zf-C2H2_6
AFI11030	chr2	29013854	29014745	-	Unchar_4777	cellular organisms	1.39196458553169	regen_3D	minor18			PF00797.15:Acetyltransf_2
AFI12476	chr2	29059908	29060817	+	Unchar_5464	cellular organisms	8.01184113593277	Afi.18hpf	minor18
AFI12064	chr2	29067747	29071569	+	Unchar_5264	cellular organisms	1.97081623149655	regen_0D	A1	5d.Distal_down	immune	PF00024.24:PAN_1,PF01822.17:WSC
AFI11593	chr2	29080006	29087725	+	Asic1-1	Eumetazoa	1.81448027238352	Pluteus	minor16		kinase	PF00858.22:ASC
AFI11732	chr2	29135260	29141579	+	Unchar_5099	Eumetazoa	3.19583880284651	Pluteus	minor16			PF08395.10:7tm_7
AFI12574	chr2	29154983	29248593	-	Acha3-6	cellular organisms	3.65523186738483	regen_0D	minor4			PF02932.14:Neur_chan_memb,PF02931.21:Neur_chan_LBD
AFI12619	chr2	29220221	29228712	+	Unchar_5531	Eleutherozoa	0.837966722207791	Afi.18hpf	minor18		TF	PF13873.4:Myb_DNA-bind_5
AFI11352	chr2	29304318	29338751	-	Unchar_4928	cellular organisms	14.8881535774447	adult_arm	A2
AFI11924	chr2	29356481	29361932	+	Acha3-4	cellular organisms	0.687385941588211	regen_1D	minor7			PF02932.14:Neur_chan_memb,PF02931.21:Neur_chan_LBD
AFI11459	chr2	29398488	29419366	+	Acha3-3	cellular organisms	0.585013055870838	regen_0D	A1			PF02932.14:Neur_chan_memb,PF02931.21:Neur_chan_LBD
AFI12528	chr2	29490340	29512102	+	Acha3-5	cellular organisms	0.550318510004419	Afi.27hpf.SU5402	minor18			PF02932.14:Neur_chan_memb,PF02931.21:Neur_chan_LBD
AFI11298	chr2	29537995	29773931	-	Ach10-15	cellular organisms	1.55556164005955	adult_arm	minor19			PF02932.14:Neur_chan_memb,PF02931.21:Neur_chan_LBD
AFI11206	chr2	29825319	29834026	+	Unchar_4863	Bilateria	20.7976576255386	regen_0D	minor4			PF04103.13:CD20
AFI11038	chr2	29839770	29864558	+	Xpp1-6	cellular organisms	5.08790837976732	Pluteus	minor18			PF00557.22:Peptidase_M24,PF01321.16:Creatinase_N,PF16189.3:Creatinase_N_2	GO:0043170=macromolecule metabolic process, GO:0008152=metabolic process, GO:0006508=proteolysis, GO:1901564=organonitrogen compound metabolic process, GO:0006807=nitrogen compound metabolic process	GO:0003824=catalytic activity, GO:0140096=catalytic activity, acting on a protein, GO:0008233=peptidase activity, GO:0016787=hydrolase activity, GO:0004177=aminopeptidase activity	GO:0005576=extracellular region, GO:0005615=extracellular space, GO:0043226=organelle, GO:0043227=membrane-bounded organelle, GO:0031982=vesicle
AFI12308	chr2	29865327	29867586	+	Xpp1-7	cellular organisms	21.4773507091081	Pluteus	minor18			PF16188.3:Peptidase_M24_C	GO:0008152=metabolic process, GO:0006508=proteolysis, GO:0071704=organic substance metabolic process, GO:0006807=nitrogen compound metabolic process, GO:1901564=organonitrogen compound metabolic process	GO:0004177=aminopeptidase activity, GO:0016787=hydrolase activity, GO:0003824=catalytic activity, GO:0140096=catalytic activity, acting on a protein, GO:0008233=peptidase activity	GO:0016020=membrane, GO:0005615=extracellular space, GO:0043227=membrane-bounded organelle, GO:0043226=organelle, GO:0005576=extracellular region
AFI11738	chr2	29870701	29872255	+	Unchar_5101	Metazoa	13.4536064180066	Afi.18hpf	A9						GO:0099081=supramolecular polymer, GO:0043232=intracellular non-membrane-bounded organelle, GO:0005882=intermediate filament, GO:0045111=intermediate filament cytoskeleton, GO:0005856=cytoskeleton
AFI10923	chr2	29881512	29899181	-	Fktn	cellular organisms	15.5178339469283	Afi.18hpf	A8				GO:0043408=regulation of MAPK cascade, GO:0044237=cellular metabolic process, GO:0097502=mannosylation, GO:0007517=muscle organ development, GO:0042326=negative regulation of phosphorylation		GO:0031301=integral component of organelle membrane, GO:0031090=organelle membrane, GO:0043231=intracellular membrane-bounded organelle, GO:0005615=extracellular space, GO:0005576=extracellular region
AFI12581	chr2	29908543	29921500	+	S35e1	cellular organisms	91.4634714806318	Afi.09hpf	A9			PF03151.14:TPT			GO:0043231=intracellular membrane-bounded organelle, GO:0043229=intracellular organelle, GO:0043227=membrane-bounded organelle, GO:0005794=Golgi apparatus, GO:0005622=intracellular anatomical structure
AFI12610	chr2	29944998	30018430	+	Lpprc	Eumetazoa	11.2561476738734	Afi.27hpf.DMSO	A6	3d.Distal_up		PF13812.4:PPR_3,PF01535.18:PPR,PF17177.2:PPR_long
AFI11439	chr2	30065538	30073114	-	Tmm69	cellular organisms	27.0964477660647	Afi.09hpf	A5			PF11911.6:DUF3429
AFI12518	chr2	30074160	30104759	+	Unchar_5482	Deuterostomia	66.785862254123	Afi.27hpf.FSW	A9
AFI11047	chr2	30105111	30111171	+	Gpbp1	Bilateria	85.7277114695022	Afi.18hpf	minor12			PF15337.4:Vasculin	GO:1903508=positive regulation of nucleic acid-templated transcription, GO:2001141=regulation of RNA biosynthetic process, GO:0048522=positive regulation of cellular process, GO:0065007=biological regulation, GO:0031326=regulation of cellular biosynthetic process	GO:0003700=DNA-binding transcription factor activity, GO:1901363=heterocyclic compound binding, GO:0003677=DNA binding, GO:0140110=transcription regulator activity, GO:0005488=binding	GO:0043226=organelle, GO:0071944=cell periphery, GO:0005737=cytoplasm, GO:0016020=membrane, GO:0005829=cytosol
AFI12317	chr2	30119533	30148699	-	Dcup	cellular organisms	15.6417929789438	regen_3D	A6			PF01208.15:URO-D	GO:0009987=cellular process, GO:0048731=system development, GO:0010033=response to organic substance, GO:1901360=organic cyclic compound metabolic process, GO:0006807=nitrogen compound metabolic process	GO:0043169=cation binding, GO:0016829=lyase activity, GO:0046872=metal ion binding, GO:0008198=ferrous iron binding, GO:0005488=binding	GO:0031981=nuclear lumen, GO:0005829=cytosol, GO:0005654=nucleoplasm, GO:0070013=intracellular organelle lumen, GO:0005737=cytoplasm
AFI11728	chr2	30152383	30165605	+	Unchar_5096	Deuterostomia	40.0411696743776	Afi.27hpf.DMSO	minor15			PF12796.5:Ank_2
AFI10916	chr2	30165763	30170170	+	Unchar_4722	Echinodermata	40.2616288788476	Afi.27hpf.SU5402	minor6			PF12796.5:Ank_2
AFI12564	chr2	30261418	30270469	+	Bp10-2	cellular organisms	32.8601891803579	adult_arm	A2			PF00431.18:CUB,PF01400.22:Astacin	GO:0009987=cellular process, GO:0016477=cell migration, GO:0007399=nervous system development, GO:0048856=anatomical structure development, GO:0032502=developmental process
AFI12524	chr2	30379927	30383368	+	Ladd-2	cellular organisms	0.348734184732126	regen_3D			immune,kinase	PF00059.19:Lectin_C
AFI11652	chr2	30457401	30462754	+	Unchar_5049	Asterozoa	10.2415731634772	adult_arm	A2	5d.Distal_down
AFI12902	chr2	30474292	30475684	+	Unchar_5657	Echinodermata	7.03379127414899	adult_arm	A1
AFI11092	chr2	30479448	30504307	-	Ach10-11	cellular organisms	0.810548416651445	regen_1D	A2			PF02932.14:Neur_chan_memb,PF02931.21:Neur_chan_LBD
AFI11975	chr2	30582714	30612075	+	Unchar_5225	Possible contamination or HGT	19.6057909365864	Afi.09hpf	minor12			PF03160.12:Calx-beta,PF01390.18:SEA
AFI11999	chr2	30647178	30664158	+	Unchar_5235	cellular organisms	2.48048823386813	Afi.09hpf	minor17			PF03160.12:Calx-beta,PF01390.18:SEA
AFI11557	chr2	30706951	30737117	+	Nox5-4	cellular organisms	7.02641476692674	regen_0D	A1			PF08022.10:FAD_binding_8,PF01794.17:Ferric_reduct,PF13499.4:EF-hand_7,PF13405.4:EF-hand_6,PF08030.10:NAD_binding_6	GO:0071702=organic substance transport, GO:0048731=system development, GO:0008152=metabolic process, GO:0051301=cell division, GO:1902533=positive regulation of intracellular signal transduction	GO:0022803=passive transmembrane transporter activity, GO:0016491=oxidoreductase activity, GO:0008324=cation transmembrane transporter activity, GO:0046906=tetrapyrrole binding, GO:0043167=ion binding	GO:0042175=nuclear outer membrane-endoplasmic reticulum membrane network, GO:0031984=organelle subcompartment, GO:0005783=endoplasmic reticulum, GO:0005737=cytoplasm, GO:0043226=organelle
AFI11442	chr2	30754457	30765378	+	R3hd4	Opisthokonta	16.7998234604898	adult_arm	A7			PF01424.20:R3H,PF13902.4:R3H-assoc
AFI11787	chr2	30775483	30789113	+	Unchar_5130	Deuterostomia	10.1261157871638	adult_arm	minor4	5d.Proximal_down		PF00041.19:fn3
AFI12364	chr2	30797143	30805319	+	Unchar_5413	Possible contamination or HGT	6.83145841422126	regen_1D	A2			PF00041.19:fn3
AFI11768	chr2	30810454	30829038	-	Wdr54	cellular organisms	16.3663640856731	Afi.27hpf.FSW	minor12			PF00400.30:WD40
AFI12531	chr2	31029571	31035043	-	Fcn2-12	cellular organisms	0.857936670003087	Pluteus	minor18		immune	PF00147.16:Fibrinogen_C
AFI11111	chr2	31035084	31038365	-	Unchar_4818	Amphiura filiformis	3.16252435123457	regen_0D	minor4
AFI11594	chr2	31128874	31141869	-	B4gt6-1	cellular organisms	6.24429150619818	adult_arm	A1			PF13733.4:Glyco_transf_7N,PF02709.12:Glyco_transf_7C	GO:0070085=glycosylation, GO:0030203=glycosaminoglycan metabolic process, GO:0006664=glycolipid metabolic process, GO:0009100=glycoprotein metabolic process, GO:0006807=nitrogen compound metabolic process	GO:0008378=galactosyltransferase activity, GO:0003824=catalytic activity, GO:0035250=UDP-galactosyltransferase activity, GO:0016758=hexosyltransferase activity, GO:0008194=UDP-glycosyltransferase activity	GO:0012505=endomembrane system, GO:0005795=Golgi stack, GO:0043227=membrane-bounded organelle, GO:0031984=organelle subcompartment, GO:0005794=Golgi apparatus
AFI11800	chr2	31163399	31174680	-	Fcn2-10	cellular organisms	0.473327364991298	Pluteus	A4		immune	PF00147.16:Fibrinogen_C	GO:0002684=positive regulation of immune system process, GO:0051047=positive regulation of secretion, GO:0051049=regulation of transport, GO:0016192=vesicle-mediated transport, GO:0002764=immune response-regulating signaling pathway	GO:0005515=protein binding, GO:0008233=peptidase activity, GO:0001664=G protein-coupled receptor binding, GO:0005488=binding, GO:0043167=ion binding	GO:0070013=intracellular organelle lumen, GO:0019897=extrinsic component of plasma membrane, GO:0043233=organelle lumen, GO:0031410=cytoplasmic vesicle, GO:0043229=intracellular organelle
AFI11241	chr2	31197320	31209181	-	Fcn1-6	cellular organisms	1.56511494365634	Afi.18hpf	A1		immune	PF00008.25:EGF,PF00147.16:Fibrinogen_C,PF07645.13:EGF_CA
AFI11410	chr2	31300109	31333105	-	Ak1a1-1	cellular organisms	12.5000794220194	Afi.09hpf	minor19			PF00248.19:Aldo_ket_red	GO:0009056=catabolic process, GO:0019637=organophosphate metabolic process, GO:1901564=organonitrogen compound metabolic process, GO:0032787=monocarboxylic acid metabolic process, GO:0016054=organic acid catabolic process	GO:0003824=catalytic activity, GO:0009055=electron transfer activity, GO:0016491=oxidoreductase activity, GO:0016616=oxidoreductase activity, acting on the CH-OH group of donors, NAD or NADP as acceptor	GO:0016020=membrane, GO:0005622=intracellular anatomical structure, GO:0071944=cell periphery, GO:0045177=apical part of cell, GO:0016324=apical plasma membrane
AFI11583	chr2	31333163	31340847	+	Zdh17-1	Eukaryota	8.39832619543072	Afi.27hpf.SU5402	minor15			PF01529.18:zf-DHHC	GO:0019222=regulation of metabolic process, GO:0006497=protein lipidation, GO:0043412=macromolecule modification, GO:0043543=protein acylation, GO:0036211=protein modification process	GO:0016740=transferase activity, GO:0016747=acyltransferase activity, transferring groups other than amino-acyl groups, GO:0016409=palmitoyltransferase activity, GO:0016746=acyltransferase activity, GO:0003824=catalytic activity	GO:0031984=organelle subcompartment, GO:0043227=membrane-bounded organelle, GO:0098791=Golgi apparatus subcompartment, GO:0016020=membrane, GO:0043231=intracellular membrane-bounded organelle
AFI11909	chr2	31364448	31369940	+	Unchar_5194	Deuterostomia	18.702080624539	regen_0D	minor19
AFI11900	chr2	31427075	31478633	+	Nfia	Metazoa	54.8752000417256	adult_arm	A2		TF	PF03165.14:MH1,PF10524.7:NfI_DNAbd_pre-N,PF00859.16:CTF_NFI	GO:0010605=negative regulation of macromolecule metabolic process, GO:0019219=regulation of nucleobase-containing compound metabolic process, GO:0021953=central nervous system neuron differentiation, GO:0051172=negative regulation of nitrogen compound metabolic process, GO:0065009=regulation of molecular function	GO:0003677=DNA binding, GO:0005515=protein binding, GO:1901363=heterocyclic compound binding, GO:0003712=transcription coregulator activity, GO:0097159=organic cyclic compound binding	GO:0005634=nucleus, GO:0070013=intracellular organelle lumen, GO:0043228=non-membrane-bounded organelle, GO:0042995=cell projection, GO:0043005=neuron projection
AFI12824	chr2	31487544	31495663	+	Unchar_5625	Bilateria	271.494410843861	adult_arm	A3		TF		GO:0019438=aromatic compound biosynthetic process, GO:1903507=negative regulation of nucleic acid-templated transcription, GO:0048699=generation of neurons, GO:0010467=gene expression, GO:0048523=negative regulation of cellular process	GO:0000978=RNA polymerase II cis-regulatory region sequence-specific DNA binding, GO:0097159=organic cyclic compound binding, GO:0005488=binding, GO:0003690=double-stranded DNA binding, GO:0003700=DNA-binding transcription factor activity	GO:0042995=cell projection, GO:0005730=nucleolus, GO:0043226=organelle, GO:0043227=membrane-bounded organelle, GO:0043233=organelle lumen
AFI11952	chr2	31556831	31565300	+	Fiba-3	cellular organisms	0.426938020795767	regen_0D	minor1		immune	PF00147.16:Fibrinogen_C
AFI11535	chr2	31606812	31610515	+	Fcn2-9	cellular organisms	747.395863323533	Pluteus	minor19		immune	PF00147.16:Fibrinogen_C	GO:0042742=defense response to bacterium, GO:0009605=response to external stimulus, GO:0051234=establishment of localization, GO:0043277=apoptotic cell clearance, GO:0016192=vesicle-mediated transport	GO:0005488=binding, GO:0036094=small molecule binding, GO:0038023=signaling receptor activity, GO:0140096=catalytic activity, acting on a protein, GO:0043167=ion binding	GO:0070013=intracellular organelle lumen, GO:0097708=intracellular vesicle, GO:0043226=organelle, GO:0043227=membrane-bounded organelle, GO:0031410=cytoplasmic vesicle
AFI12437	chr2	31626666	31627791	-	Oprx-1	Eumetazoa	0.559811220134334	Pluteus	minor15			PF00001.19:7tm_1
AFI12014	chr2	31685212	31685482	+	Fcnv4-2	cellular organisms	2.3018951412757	Afi.39hpf			immune	PF00147.16:Fibrinogen_C
AFI11809	chr2	31726764	31727040	+	Tl5b-2	cellular organisms	1.55094673653717	adult_arm	minor18		immune	PF00147.16:Fibrinogen_C
AFI12250	chr2	31830081	31833456	+	Unchar_5353	cellular organisms	0.212543062438992	Afi.27hpf.FSW				PF02995.15:DUF229
AFI10953	chr2	31854885	31885502	+	Unchar_4739	cellular organisms	56.6880115457714	Afi.27hpf.SU5402	minor1			PF00497.18:SBP_bac_3
AFI11162	chr2	31906756	31921382	+	Unchar_4844	Echinodermata	556.512245605522	Pluteus	minor19
AFI11895	chr2	31958230	31961916	-	Unchar_5186	Deuterostomia	1.35091333371151	Afi.18hpf				PF00001.19:7tm_1
AFI11059	chr2	32023306	32025437	-	Unchar_4791	Amphiura filiformis	13.1202445053815	Afi.27hpf.FSW	minor17			PF06682.10:SARAF
AFI12413	chr2	32026906	32034005	-	Saraf-2	Eukaryota	15.2741642709777	Afi.18hpf	minor12			PF06682.10:SARAF	GO:0043269=regulation of ion transport, GO:0051924=regulation of calcium ion transport, GO:0050789=regulation of biological process, GO:0051049=regulation of transport, GO:0065007=biological regulation		GO:0016020=membrane, GO:0043229=intracellular organelle, GO:0005789=endoplasmic reticulum membrane, GO:0031984=organelle subcompartment, GO:0042175=nuclear outer membrane-endoplasmic reticulum membrane network
AFI12108	chr2	32034993	32043078	+	Unchar_5288	Opisthokonta	87.5360236193503	regen_0D	A6				GO:0044085=cellular component biogenesis, GO:0071840=cellular component organization or biogenesis, GO:0009987=cellular process, GO:0034622=cellular protein-containing complex assembly, GO:0022607=cellular component assembly		GO:1990204=oxidoreductase complex, GO:0043229=intracellular organelle, GO:0019866=organelle inner membrane, GO:0005739=mitochondrion, GO:0043226=organelle
AFI11118	chr2	32049778	32064925	-	Unchar_4821	cellular organisms	5.76320454668614	Afi.09hpf	minor17			PF08238.10:Sel1			GO:0043229=intracellular organelle, GO:0043227=membrane-bounded organelle, GO:0043226=organelle, GO:0005737=cytoplasm, GO:0043231=intracellular membrane-bounded organelle
AFI12442	chr2	32072080	32077399	-	Unchar_5449	Amphiura filiformis	12.598568189397	Afi.18hpf	minor7
AFI12589	chr2	32077452	32082803	-	Unchar_5515	Eleutherozoa	7.84494235501546	Afi.18hpf	A4
AFI12878	chr2	32083123	32094401	-	Dot1l-4	Metazoa	13.214375593082	Pluteus	minor7			PF08123.11:DOT1
AFI11214	chr2	32094490	32117718	-	Dot1l-1	cellular organisms	4.34483248055553	Afi.27hpf.FSW				PF08123.11:DOT1	GO:0045786=negative regulation of cell cycle, GO:0045814=negative regulation of gene expression, epigenetic, GO:0048519=negative regulation of biological process, GO:0010604=positive regulation of macromolecule metabolic process, GO:0051252=regulation of RNA metabolic process	GO:0018024=histone-lysine N-methyltransferase activity, GO:0008170=N-methyltransferase activity, GO:0016279=protein-lysine N-methyltransferase activity, GO:0016278=lysine N-methyltransferase activity, GO:0016740=transferase activity	GO:0043231=intracellular membrane-bounded organelle, GO:0035097=histone methyltransferase complex, GO:0031981=nuclear lumen, GO:0005634=nucleus, GO:0005622=intracellular anatomical structure
AFI11702	chr2	32150210	32228383	-	Rad54-2	cellular organisms	1.26318505953992	Afi.09hpf	minor15			PF00271.29:Helicase_C,PF00176.21:SNF2_N,PF08658.8:Rad54_N	GO:0051276=chromosome organization, GO:0030154=cell differentiation, GO:0035825=homologous recombination, GO:0000724=double-strand break repair via homologous recombination, GO:0000280=nuclear division	GO:0140097=catalytic activity, acting on DNA, GO:0003676=nucleic acid binding, GO:0016817=hydrolase activity, acting on acid anhydrides, GO:0016462=pyrophosphatase activity, GO:0003824=catalytic activity	GO:0031981=nuclear lumen, GO:0032991=protein-containing complex, GO:0005622=intracellular anatomical structure, GO:0005654=nucleoplasm, GO:0043231=intracellular membrane-bounded organelle
AFI12539	chr2	32230976	32237147	+	Unchar_5491	Eumetazoa	1.85984972491001	adult_arm	A2			PF00307.29:CH
AFI10956	chr2	32322860	32333335	-	Malr1	Eumetazoa	3.75207743200295	regen_0D	minor18			PF00057.16:Ldl_recept_a
AFI11044	chr2	32338282	32355454	+	Unchar_4782	Eleutherozoa	0.172052324392151	adult_arm				PF00059.19:Lectin_C
AFI11353	chr2	32386090	32438889	+	Pgrp1-5	cellular organisms	1.88119698466817	adult_arm	minor19		immune	PF01510.23:Amidase_2,PF00057.16:Ldl_recept_a,PF00059.19:Lectin_C
AFI12742	chr2	32447688	32458242	-	Unchar_5588	Amphiura filiformis	25.9484140868377	regen_0D	minor17	5d.Distal_down
AFI11366	chr2	32458290	32462561	-	Unchar_4933	Amphiura filiformis	25.4628721188194	regen_0D	minor16
AFI12754	chr2	32463021	32465398	-	Unchar_5593	Amphiura filiformis	3.83325008922036	regen_0D	A1	3d.Distal_down		PF00090.17:TSP_1
AFI11616	chr2	32489151	32500655	+	Unchar_5035	Amphiura filiformis	2.56200607030315	regen_1D	A1
AFI12781	chr2	32506616	32538938	+	Pgsc2-2	cellular organisms	6.2642773088542	adult_arm	minor19		immune	PF01510.23:Amidase_2,PF00090.17:TSP_1
AFI12296	chr2	32591376	32614289	+	Unchar_5371	Amphiura filiformis	5.0746388478304	Afi.18hpf	A6
AFI12399	chr2	32618410	32624560	-	Unchar_5428	Amphiura filiformis	95.0252663967032	regen_0D	minor18
AFI10980	chr2	32624913	32635521	+	Sc6a5-6	cellular organisms	39.6865042532876	Afi.39hpf	A3			PF00209.16:SNF	GO:0071702=organic substance transport, GO:0001505=regulation of neurotransmitter levels, GO:0006836=neurotransmitter transport, GO:0098660=inorganic ion transmembrane transport, GO:0003333=amino acid transmembrane transport	GO:0022857=transmembrane transporter activity, GO:0008509=anion transmembrane transporter activity, GO:0015293=symporter activity, GO:0005215=transporter activity, GO:0008514=organic anion transmembrane transporter activity	GO:0031224=intrinsic component of membrane, GO:0016020=membrane, GO:0031226=intrinsic component of plasma membrane, GO:0005887=integral component of plasma membrane, GO:0071944=cell periphery
AFI12176	chr2	32635570	32642148	+	Sc6a5-8	cellular organisms	41.0795584227469	Afi.39hpf	A2			PF00209.16:SNF	GO:0098662=inorganic cation transmembrane transport, GO:0034220=ion transmembrane transport, GO:0006812=cation transport, GO:0065007=biological regulation, GO:0050789=regulation of biological process	GO:0046873=metal ion transmembrane transporter activity, GO:0005215=transporter activity, GO:0015175=neutral amino acid transmembrane transporter activity, GO:0015294=solute:cation symporter activity, GO:0015171=amino acid transmembrane transporter activity	GO:0016021=integral component of membrane, GO:0071944=cell periphery, GO:0031224=intrinsic component of membrane, GO:0016020=membrane, GO:0031226=intrinsic component of plasma membrane
AFI11981	chr2	32660556	32723373	-	Sc6a5-7	cellular organisms	39.9292111851767	adult_arm	A9			PF00209.16:SNF	GO:0065008=regulation of biological quality, GO:0015711=organic anion transport, GO:0046942=carboxylic acid transport, GO:0006836=neurotransmitter transport, GO:0006812=cation transport	GO:0022857=transmembrane transporter activity, GO:0005215=transporter activity, GO:0015293=symporter activity, GO:0015075=ion transmembrane transporter activity, GO:0005342=organic acid transmembrane transporter activity	GO:0005887=integral component of plasma membrane, GO:0031224=intrinsic component of membrane, GO:0005886=plasma membrane, GO:0016021=integral component of membrane, GO:0071944=cell periphery
AFI11211	chr2	32738435	32924489	-	Cpln1	Eumetazoa	4.22340395266386	Pluteus	A8			PF15392.4:Joubert
AFI12630	chr2	32853772	32858785	+	Unchar_5537	Echinodermata	5.74149970780593	Afi.39hpf	A3		immune
AFI12656	chr2	33034724	33093772	-	Pgrp1-6	cellular organisms	2.08321020557485	regen_0D	minor18	3d.Distal_down	immune	PF01510.23:Amidase_2,PF00057.16:Ldl_recept_a,PF00059.19:Lectin_C
AFI10904	chr2	33216822	33290054	+	Rad54-1	cellular organisms	1.66271415280513	Afi.09hpf	A9			PF00271.29:Helicase_C,PF00176.21:SNF2_N	GO:0045165=cell fate commitment, GO:0006974=cellular response to DNA damage stimulus, GO:0034248=regulation of cellular amide metabolic process, GO:0031326=regulation of cellular biosynthetic process, GO:1901362=organic cyclic compound biosynthetic process	GO:0140097=catalytic activity, acting on DNA, GO:0016462=pyrophosphatase activity, GO:1901363=heterocyclic compound binding, GO:0016818=hydrolase activity, acting on acid anhydrides, in phosphorus-containing anhydrides, GO:0003824=catalytic activity	GO:0043226=organelle, GO:0005654=nucleoplasm, GO:0032991=protein-containing complex, GO:0031974=membrane-enclosed lumen, GO:0031981=nuclear lumen
AFI11736	chr2	33317859	33321665	+	Rad54-3	cellular organisms	4.11304999506205	Afi.18hpf	minor18				GO:0044238=primary metabolic process, GO:0044237=cellular metabolic process, GO:0019222=regulation of metabolic process, GO:0006807=nitrogen compound metabolic process, GO:0010608=posttranscriptional regulation of gene expression	GO:0005488=binding, GO:0016462=pyrophosphatase activity, GO:0003676=nucleic acid binding, GO:0097159=organic cyclic compound binding, GO:0016787=hydrolase activity	GO:0043233=organelle lumen, GO:0031981=nuclear lumen, GO:0043229=intracellular organelle, GO:0031974=membrane-enclosed lumen, GO:0005622=intracellular anatomical structure
AFI12098	chr2	33358727	33382908	+	Dot1l-2	cellular organisms	7.91849565765488	Afi.27hpf.FSW	A8			PF08123.11:DOT1	GO:0045944=positive regulation of transcription by RNA polymerase II, GO:0036211=protein modification process, GO:0018022=peptidyl-lysine methylation, GO:0006464=cellular protein modification process, GO:0009891=positive regulation of biosynthetic process	GO:0008168=methyltransferase activity, GO:0005515=protein binding, GO:0016740=transferase activity, GO:0140096=catalytic activity, acting on a protein, GO:0008757=S-adenosylmethionine-dependent methyltransferase activity	GO:0031974=membrane-enclosed lumen, GO:0043226=organelle, GO:0034708=methyltransferase complex, GO:0031981=nuclear lumen, GO:0070013=intracellular organelle lumen
AFI11414	chr2	33384645	33388879	-	Unchar_4952	Amphiura filiformis	17.0040217955998	Afi.18hpf	minor15
AFI12454	chr2	33389866	33408208	+	Dot1l-3	cellular organisms	11.1977541285207	Pluteus	A2			PF08123.11:DOT1,PF13960.4:DUF4218
AFI11797	chr2	33408915	33415992	+	Unchar_5136	Eleutherozoa	8.6519296617578	Afi.27hpf.FSW	minor7
AFI12609	chr2	33432051	33441776	+	Coa7	cellular organisms	13.1136438971622	Afi.09hpf	A6			PF08238.10:Sel1			GO:0043231=intracellular membrane-bounded organelle, GO:0005739=mitochondrion, GO:0043227=membrane-bounded organelle, GO:0043226=organelle, GO:0043229=intracellular organelle
AFI12884	chr2	33447324	33458506	-	Unchar_5649	Opisthokonta	49.1308922372526	Afi.18hpf	A9				GO:0022607=cellular component assembly, GO:0043933=protein-containing complex subunit organization, GO:0009987=cellular process, GO:0016043=cellular component organization, GO:0071840=cellular component organization or biogenesis		GO:0031966=mitochondrial membrane, GO:0005743=mitochondrial inner membrane, GO:0098796=membrane protein complex, GO:0005737=cytoplasm, GO:0043227=membrane-bounded organelle
AFI11907	chr2	33459348	33469681	+	Saraf-1	Eukaryota	3.54964576050128	Afi.18hpf	minor18			PF06682.10:SARAF	GO:0010959=regulation of metal ion transport, GO:0065007=biological regulation, GO:0051924=regulation of calcium ion transport, GO:0050789=regulation of biological process, GO:0043269=regulation of ion transport		GO:0031224=intrinsic component of membrane, GO:0005783=endoplasmic reticulum, GO:0012505=endomembrane system, GO:0043226=organelle, GO:0005737=cytoplasm
AFI12114	chr2	33554535	33557991	+	Nk1r-2	Eumetazoa	2.43743457423816	Afi.18hpf				PF00001.19:7tm_1
AFI11534	chr2	33599140	33621575	-	Unchar_5004	cellular organisms	4.61639746749345	regen_0D	minor4	3d.Distal_down		PF00497.18:SBP_bac_3
AFI12103	chr2	33826602	33826998	-	C1qt6-3	cellular organisms	1.28096222141932	Pluteus			immune	PF00386.19:C1q	GO:0009967=positive regulation of signal transduction, GO:0031347=regulation of defense response, GO:0065008=regulation of biological quality, GO:0019725=cellular homeostasis, GO:0050708=regulation of protein secretion	GO:0005488=binding, GO:0005515=protein binding, GO:0042802=identical protein binding	GO:0005576=extracellular region, GO:0005615=extracellular space
AFI12502	chr2	33952302	34026801	+	Rorab	cellular organisms	5.14758868036812	regen_0D	A8		TF	PF00105.16:zf-C4,PF00104.28:Hormone_recep
AFI12796	chr2	34050283	34056838	-	Rorb	cellular organisms	1.18652693916853	Afi.18hpf	minor1		TF	PF00105.16:zf-C4
AFI12780	chr2	34134909	34160139	-	Pigf	Eukaryota	24.5537432833764	Afi.27hpf.DMSO	A7			PF06699.9:PIG-F	GO:0044255=cellular lipid metabolic process, GO:0009059=macromolecule biosynthetic process, GO:0043412=macromolecule modification, GO:0090407=organophosphate biosynthetic process, GO:1901135=carbohydrate derivative metabolic process	GO:0003824=catalytic activity, GO:0016740=transferase activity, GO:0016772=transferase activity, transferring phosphorus-containing groups	GO:0005737=cytoplasm, GO:0043227=membrane-bounded organelle, GO:0005789=endoplasmic reticulum membrane, GO:0043229=intracellular organelle, GO:0043231=intracellular membrane-bounded organelle
AFI11869	chr2	34169419	34195705	+	Dpyd-2	cellular organisms	8.91198661050927	Afi.27hpf.DMSO	A9			PF07992.12:Pyr_redox_2,PF14697.4:Fer4_21,PF01180.19:DHO_dh,PF14691.4:Fer4_20	GO:0009991=response to extracellular stimulus, GO:0044237=cellular metabolic process, GO:0071704=organic substance metabolic process, GO:0034641=cellular nitrogen compound metabolic process, GO:0034655=nucleobase-containing compound catabolic process	GO:0005515=protein binding, GO:0016491=oxidoreductase activity, GO:0000166=nucleotide binding, GO:0046914=transition metal ion binding, GO:0050660=flavin adenine dinucleotide binding	GO:0005622=intracellular anatomical structure, GO:0005737=cytoplasm, GO:0005829=cytosol
AFI12509	chr2	34206902	34223784	-	Unchar_5478	Asterozoa	373.697168188682	regen_0D	A1			PF02014.14:Reeler
AFI11716	chr2	34227393	34303347	+	Unchar_5087	Eumetazoa	3.98842370728969	adult_arm	minor12			PF14923.4:CCDC142	GO:0012501=programmed cell death, GO:0080090=regulation of primary metabolic process, GO:0051234=establishment of localization, GO:0006979=response to oxidative stress, GO:0031325=positive regulation of cellular metabolic process	GO:0004713=protein tyrosine kinase activity, GO:0003824=catalytic activity, GO:0032555=purine ribonucleotide binding, GO:0005515=protein binding, GO:0140096=catalytic activity, acting on a protein	GO:0032991=protein-containing complex, GO:0005737=cytoplasm, GO:0099568=cytoplasmic region, GO:0005622=intracellular anatomical structure, GO:0005829=cytosol
AFI11422	chr2	34331632	34335624	+	Acp7-5	cellular organisms	0.836060677732746	Afi.39hpf	minor18			PF16656.3:Pur_ac_phosph_N
AFI12431	chr2	34335749	34342291	+	Acp7-6	cellular organisms	5.47233079415399	adult_arm	A3			PF00149.26:Metallophos
AFI11112	chr2	34353636	34383003	-	Acp7-2	cellular organisms	1.14121234561283	adult_arm	A1			PF16656.3:Pur_ac_phosph_N,PF00149.26:Metallophos,PF14008.4:Metallophos_C
AFI11019	chr2	34390072	34415866	-	Acp7-1	cellular organisms	4.36647476845682	regen_0D	A1			PF16656.3:Pur_ac_phosph_N,PF00149.26:Metallophos,PF14008.4:Metallophos_C
AFI11189	chr2	34420756	34441382	-	Acp7-3	cellular organisms	6.12666089223618	Afi.39hpf	minor12			PF16656.3:Pur_ac_phosph_N,PF00149.26:Metallophos,PF14008.4:Metallophos_C
AFI12786	chr2	34451760	34500230	-	Acp7-7	cellular organisms	15.7979013749342	Pluteus	minor18			PF16656.3:Pur_ac_phosph_N,PF14008.4:Metallophos_C
AFI11207	chr2	34503595	34509431	+	Mot13-4	cellular organisms	10.4182827242182	Afi.39hpf	A2			PF07690.14:MFS_1
AFI12433	chr2	34521274	34522033	-	Unchar_5445	cellular organisms	17.3973422079156	regen_0D	minor4
AFI12197	chr2	34524991	34547459	-	Mot12-20	cellular organisms	13.0646838467243	regen_0D	minor18			PF07690.14:MFS_1
AFI12508	chr2	34579112	34604391	+	Neo1-2	cellular organisms	0.382589704057461	Afi.09hpf	minor18			PF00041.19:fn3
AFI10899	chr2	34615885	34635530	+	S35b2-1	cellular organisms	99.5525444784023	Pluteus	A9			PF08449.9:UAA	GO:0072522=purine-containing compound biosynthetic process, GO:0006725=cellular aromatic compound metabolic process, GO:0044260=cellular macromolecule metabolic process, GO:0022414=reproductive process, GO:0009059=macromolecule biosynthetic process	GO:0008509=anion transmembrane transporter activity, GO:0005215=transporter activity, GO:0015216=purine nucleotide transmembrane transporter activity, GO:0015932=nucleobase-containing compound transmembrane transporter activity, GO:0022857=transmembrane transporter activity	GO:0000139=Golgi membrane, GO:0005789=endoplasmic reticulum membrane, GO:0016020=membrane, GO:0030173=integral component of Golgi membrane, GO:0042175=nuclear outer membrane-endoplasmic reticulum membrane network
AFI11249	chr2	34643917	34711875	+	Frem1	cellular organisms	6.87913831980136	Afi.39hpf	A9			PF16184.3:Cadherin_3,PF00059.19:Lectin_C,PF03160.12:Calx-beta
AFI12892	chr2	34722848	34735794	-	Gcdh	cellular organisms	14.3227856548783	Afi.27hpf.FSW	A6			PF00441.22:Acyl-CoA_dh_1,PF02771.14:Acyl-CoA_dh_N,PF02770.17:Acyl-CoA_dh_M	GO:1901605=alpha-amino acid metabolic process, GO:0072522=purine-containing compound biosynthetic process, GO:0009056=catabolic process, GO:1901293=nucleoside phosphate biosynthetic process, GO:0006164=purine nucleotide biosynthetic process	GO:0003995=acyl-CoA dehydrogenase activity, GO:0005488=binding, GO:0033218=amide binding, GO:1901363=heterocyclic compound binding, GO:0036094=small molecule binding	GO:0005737=cytoplasm, GO:0005739=mitochondrion, GO:0043227=membrane-bounded organelle, GO:0005622=intracellular anatomical structure, GO:0043233=organelle lumen
AFI11220	chr2	34773433	34778761	+	Kdm1b-2	cellular organisms	0.554094082173127	Afi.39hpf	minor16			PF01593.22:Amino_oxidase	GO:1903506=regulation of nucleic acid-templated transcription, GO:2000112=regulation of cellular macromolecule biosynthetic process, GO:0006261=DNA-dependent DNA replication, GO:0019219=regulation of nucleobase-containing compound metabolic process, GO:0071840=cellular component organization or biogenesis	GO:1901363=heterocyclic compound binding, GO:0032451=demethylase activity, GO:0003676=nucleic acid binding, GO:0097159=organic cyclic compound binding, GO:0003677=DNA binding	GO:0043227=membrane-bounded organelle, GO:0031974=membrane-enclosed lumen, GO:0005622=intracellular anatomical structure, GO:0043231=intracellular membrane-bounded organelle, GO:0043232=intracellular non-membrane-bounded organelle
AFI12078	chr2	34785805	34786880	+	Unchar_5269	cellular organisms	0.617275736411927	Afi.27hpf.SU5402	A8		stemness	PF00797.15:Acetyltransf_2
AFI11160	chr2	34787399	34874723	-	Unchar_4843	Eukaryota	8.01995602652938	Pluteus	A7
AFI12008	chr2	34878441	34894015	+	Spc3-1	Eumetazoa	10.9565380869742	regen_0D	minor18			PF15795.3:Spec3
AFI12259	chr2	34898330	34945047	-	Hnrpl	cellular organisms	216.941269620459	Afi.27hpf.FSW	A6			PF13893.4:RRM_5,PF00076.20:RRM_1	GO:0009991=response to extracellular stimulus, GO:0048523=negative regulation of cellular process, GO:0010556=regulation of macromolecule biosynthetic process, GO:0042330=taxis, GO:0046483=heterocycle metabolic process	GO:0097159=organic cyclic compound binding, GO:0003677=DNA binding, GO:0001067=transcription regulatory region nucleic acid binding, GO:0003676=nucleic acid binding, GO:0003723=RNA binding	GO:0070013=intracellular organelle lumen, GO:0005622=intracellular anatomical structure, GO:0035770=ribonucleoprotein granule, GO:0005654=nucleoplasm, GO:0048471=perinuclear region of cytoplasm
AFI11277	chr2	34950218	34951648	+	Unchar_4889	Amphiura filiformis	103.896410186036	Afi.27hpf.SU5402	A5
AFI12842	chr2	34952072	34959543	+	Nb5r5	cellular organisms	31.3715505511973	Afi.27hpf.DMSO	A5			PF00970.22:FAD_binding_6,PF00175.19:NAD_binding_1,PF09791.7:Oxidored-like	GO:0051179=localization, GO:0051234=establishment of localization, GO:0008152=metabolic process, GO:0015711=organic anion transport, GO:0006820=anion transport	GO:0003824=catalytic activity, GO:0016491=oxidoreductase activity, GO:0016651=oxidoreductase activity, acting on NAD(P)H, GO:0016653=oxidoreductase activity, acting on NAD(P)H, heme protein as acceptor	GO:0005783=endoplasmic reticulum, GO:0043231=intracellular membrane-bounded organelle, GO:0031974=membrane-enclosed lumen, GO:0016020=membrane, GO:0005634=nucleus
AFI12680	chr2	34970648	34993501	+	Cav1-1	Eumetazoa	51.6710966538895	Afi.27hpf.DMSO	A5			PF01146.15:Caveolin	GO:0010563=negative regulation of phosphorus metabolic process, GO:0042592=homeostatic process, GO:0032268=regulation of cellular protein metabolic process, GO:0051172=negative regulation of nitrogen compound metabolic process, GO:0007584=response to nutrient	GO:0098772=molecular function regulator, GO:0033612=receptor serine/threonine kinase binding, GO:0005496=steroid binding, GO:0097159=organic cyclic compound binding, GO:0061134=peptidase regulator activity	GO:0005829=cytosol, GO:0005886=plasma membrane, GO:0032991=protein-containing complex, GO:0098857=membrane microdomain, GO:0098827=endoplasmic reticulum subcompartment
AFI12483	chr2	35014319	35031600	-	Ebp2	Eukaryota	349.203800584274	Pluteus	A6	3d.Distal_up,5d.Distal_up	stemness	PF05890.10:Ebp2	GO:0008152=metabolic process, GO:0042273=ribosomal large subunit biogenesis, GO:0034660=ncRNA metabolic process, GO:0006807=nitrogen compound metabolic process, GO:0034470=ncRNA processing	GO:0005515=protein binding, GO:0003723=RNA binding, GO:0003676=nucleic acid binding, GO:1901363=heterocyclic compound binding, GO:0005488=binding	GO:0005634=nucleus, GO:0034399=nuclear periphery, GO:0043231=intracellular membrane-bounded organelle, GO:0043229=intracellular organelle, GO:0043233=organelle lumen
AFI11127	chr2	35079380	35090600	+	Fas-3	cellular organisms	0.2309512764718	Afi.18hpf	minor12			PF00975.18:Thioesterase,PF00550.23:PP-binding,PF08659.8:KR,PF00698.19:Acyl_transf_1,PF14765.4:PS-DH,PF02801.20:Ketoacyl-synt_C,PF00109.24:ketoacyl-synt,PF16197.3:KAsynt_C_assoc
AFI12492	chr2	35107663	35117404	-	Clcc1	Eumetazoa	22.1915861070946	Afi.09hpf	A4			PF05934.9:MCLC
AFI11258	chr2	35129818	35143096	+	Zy11b	Opisthokonta	5.70766664858044	adult_arm	minor16				GO:0044260=cellular macromolecule metabolic process, GO:0043170=macromolecule metabolic process, GO:0050790=regulation of catalytic activity, GO:0006464=cellular protein modification process, GO:0080090=regulation of primary metabolic process	GO:0016740=transferase activity, GO:0140096=catalytic activity, acting on a protein, GO:0004842=ubiquitin-protein transferase activity, GO:0019787=ubiquitin-like protein transferase activity, GO:0003824=catalytic activity	GO:1902494=catalytic complex, GO:0000151=ubiquitin ligase complex, GO:0032991=protein-containing complex, GO:0031461=cullin-RING ubiquitin ligase complex, GO:1990234=transferase complex
AFI12111	chr2	35158540	35233050	+	Nox5-5	cellular organisms	1.5740617651174	Afi.27hpf.SU5402	minor15			PF08022.10:FAD_binding_8,PF01794.17:Ferric_reduct,PF13833.4:EF-hand_8,PF13202.4:EF-hand_5,PF13499.4:EF-hand_7,PF08030.10:NAD_binding_6	GO:0050794=regulation of cellular process, GO:0048583=regulation of response to stimulus, GO:0007276=gamete generation, GO:1902533=positive regulation of intracellular signal transduction, GO:0044057=regulation of system process
AFI11302	chr2	35237261	35278975	+	Unchar_4905	Eumetazoa	19.1982613582652	Afi.39hpf	minor1			PF00058.15:Ldl_recept_b
AFI11057	chr2	35280763	35302781	-	Alg6	cellular organisms	12.2500406389939	Afi.27hpf.FSW	A6			PF03155.13:Alg6_Alg8	GO:0009100=glycoprotein metabolic process, GO:0048856=anatomical structure development, GO:0043170=macromolecule metabolic process, GO:0070085=glycosylation, GO:0009101=glycoprotein biosynthetic process	GO:0003824=catalytic activity, GO:0016740=transferase activity, GO:0016757=glycosyltransferase activity, GO:0016758=hexosyltransferase activity, GO:0046527=glucosyltransferase activity	GO:0005783=endoplasmic reticulum, GO:0098827=endoplasmic reticulum subcompartment, GO:0042175=nuclear outer membrane-endoplasmic reticulum membrane network, GO:0043226=organelle, GO:0012505=endomembrane system
AFI11617	chr2	35318206	35342248	+	Cdc42-1	cellular organisms	2.09587576610979	Afi.39hpf				PF00071.20:Ras	GO:0002009=morphogenesis of an epithelium, GO:0051249=regulation of lymphocyte activation, GO:0010942=positive regulation of cell death, GO:0060627=regulation of vesicle-mediated transport, GO:0048729=tissue morphogenesis	GO:0019901=protein kinase binding, GO:0097367=carbohydrate derivative binding, GO:0016773=phosphotransferase activity, alcohol group as acceptor, GO:0004674=protein serine/threonine kinase activity, GO:1901265=nucleoside phosphate binding	GO:0012505=endomembrane system, GO:0005886=plasma membrane, GO:0030054=cell junction, GO:0000322=storage vacuole, GO:0044297=cell body
AFI11541	chr2	35332732	35333884	-	Unchar_5007	Bilateria	4.32749374447774	Pluteus	minor17
AFI11799	chr2	35370023	35378556	+	Unchar_5138	cellular organisms	10.0606585226063	regen_1D	A5			PF05050.10:Methyltransf_21
AFI12204	chr2	35384280	35394487	+	Unchar_5331	Bilateria	156.328433625788	Afi.18hpf	minor7			PF09443.8:CFC	GO:0032502=developmental process, GO:0007275=multicellular organism development, GO:0019222=regulation of metabolic process, GO:0050789=regulation of biological process, GO:0007368=determination of left/right symmetry	GO:0005102=signaling receptor binding, GO:0005488=binding, GO:0005515=protein binding, GO:0033612=receptor serine/threonine kinase binding	GO:0005886=plasma membrane, GO:0016020=membrane, GO:0071944=cell periphery
AFI11805	chr2	35397913	35422376	-	Rtca	cellular organisms	10.7402700834658	Afi.09hpf	A7			PF05189.11:RTC_insert,PF01137.19:RTC	GO:0048523=negative regulation of cellular process, GO:1903034=regulation of response to wounding, GO:0010975=regulation of neuron projection development, GO:0048869=cellular developmental process, GO:0051241=negative regulation of multicellular organismal process	GO:0003824=catalytic activity, GO:0009975=cyclase activity, GO:0016874=ligase activity, GO:0140098=catalytic activity, acting on RNA	GO:0031981=nuclear lumen, GO:0070013=intracellular organelle lumen, GO:0043226=organelle, GO:0005622=intracellular anatomical structure, GO:0031974=membrane-enclosed lumen
AFI12713	chr2	35422352	35446009	+	Odb2	cellular organisms	15.2274308935234	Afi.27hpf.SU5402	A6			PF00198.21:2-oxoacid_dh,PF00364.20:Biotin_lipoyl,PF02817.15:E3_binding	GO:0006091=generation of precursor metabolites and energy, GO:0050793=regulation of developmental process, GO:0006082=organic acid metabolic process, GO:0080090=regulation of primary metabolic process, GO:0050794=regulation of cellular process	GO:0019899=enzyme binding, GO:0005488=binding, GO:0003824=catalytic activity, GO:0031625=ubiquitin protein ligase binding, GO:0016747=acyltransferase activity, transferring groups other than amino-acyl groups	GO:0043233=organelle lumen, GO:0032991=protein-containing complex, GO:0043227=membrane-bounded organelle, GO:0031974=membrane-enclosed lumen, GO:0043232=intracellular non-membrane-bounded organelle
AFI11634	chr2	35457038	35462329	-	Dupd1-3	cellular organisms	20.5851559219037	Afi.27hpf.SU5402	minor12			PF00782.18:DSPc
AFI12841	chr2	35475618	35486579	-	Adip	Deuterostomia	46.6568392161677	Pluteus	A3
AFI12544	chr2	35486606	35501802	-	Adipa	Eukaryota	474.611529572983	Pluteus	minor7			PF11559.6:ADIP	GO:0022402=cell cycle process, GO:0051179=localization, GO:0046578=regulation of Ras protein signal transduction, GO:0010970=transport along microtubule, GO:0042073=intraciliary transport	GO:0005488=binding, GO:0005515=protein binding, GO:0030674=protein-macromolecule adaptor activity, GO:0060090=molecular adaptor activity	GO:0005929=cilium, GO:0005622=intracellular anatomical structure, GO:0030054=cell junction, GO:0005813=centrosome, GO:0043228=non-membrane-bounded organelle
AFI12151	chr2	35599254	35600412	-	Unchar_5305	cellular organisms	3.78468260907211	Pluteus	minor12			PF14529.4:Exo_endo_phos_2
AFI12329	chr2	35603838	35629832	-	Unchar_5388	Eumetazoa	2.23832080635515	regen_0D	minor18			PF08395.10:7tm_7
AFI11664	chr2	35669527	35702410	-	Nell1	cellular organisms	0.418647217383104	Afi.27hpf.DMSO	minor18			PF02412.16:TSP_3,PF03160.12:Calx-beta
AFI12338	chr2	35702441	35705631	-	Unchar_5395	Amphiura filiformis	0.315148193597435	Afi.27hpf.DMSO	minor1			PF02412.16:TSP_3
AFI11684	chr2	35709185	35740616	+	Cubn-12	cellular organisms	0.304807936406675	Pluteus	minor1			PF03160.12:Calx-beta,PF07645.13:EGF_CA
AFI11060	chr2	35808698	35809226	-	Unchar_4792	Bilateria	4.134708033453	Pluteus	minor7
AFI11404	chr2	35813697	35814144	-	Tcb1-2	cellular organisms	95.6459577957054	regen_0D	minor18	5d.Distal_down		PF13358.4:DDE_3			GO:0005634=nucleus, GO:0043229=intracellular organelle, GO:0005622=intracellular anatomical structure, GO:0043231=intracellular membrane-bounded organelle, GO:0043226=organelle
AFI12726	chr2	35814676	35905474	+	Unchar_5577	cellular organisms	13.1072261763095	regen_0D	minor19			PF03160.12:Calx-beta
AFI11380	chr2	35994969	36025202	-	Psa6	cellular organisms	226.599345402269	regen_3D	A6	5d.Distal_up,5d.Proximal_up		PF10584.7:Proteasome_A_N,PF00227.24:Proteasome	GO:0051092=positive regulation of NF-kappaB transcription factor activity, GO:0043161=proteasome-mediated ubiquitin-dependent protein catabolic process, GO:0080090=regulation of primary metabolic process, GO:0019941=modification-dependent protein catabolic process, GO:0006355=regulation of transcription, DNA-templated	GO:1901265=nucleoside phosphate binding, GO:0097159=organic cyclic compound binding, GO:0035639=purine ribonucleoside triphosphate binding, GO:0043167=ion binding, GO:0003824=catalytic activity	GO:0035770=ribonucleoprotein granule, GO:0043228=non-membrane-bounded organelle, GO:0070013=intracellular organelle lumen, GO:0034399=nuclear periphery, GO:0043227=membrane-bounded organelle
AFI12661	chr2	36025625	36043579	+	Wdr92-2	cellular organisms	31.2294714706306	Afi.18hpf	minor17				GO:0009893=positive regulation of metabolic process, GO:0060255=regulation of macromolecule metabolic process, GO:0045944=positive regulation of transcription by RNA polymerase II, GO:1903508=positive regulation of nucleic acid-templated transcription, GO:0023052=signaling	GO:0005488=binding, GO:0005515=protein binding, GO:0043130=ubiquitin binding	GO:0005622=intracellular anatomical structure, GO:0008287=protein serine/threonine phosphatase complex, GO:0032991=protein-containing complex, GO:1902494=catalytic complex
AFI11582	chr2	36046260	36050845	+	Wdr92-1	cellular organisms	33.3499891752809	Afi.18hpf	A9				GO:0006357=regulation of transcription by RNA polymerase II, GO:0035556=intracellular signal transduction, GO:0051254=positive regulation of RNA metabolic process, GO:0031326=regulation of cellular biosynthetic process, GO:0050896=response to stimulus	GO:0005488=binding, GO:0005515=protein binding, GO:0043130=ubiquitin binding	GO:0005622=intracellular anatomical structure, GO:0008287=protein serine/threonine phosphatase complex, GO:0032991=protein-containing complex, GO:1902494=catalytic complex
AFI12887	chr2	36062390	36082638	-	Fumh	cellular organisms	16.7189381733064	Afi.09hpf	A9			PF10415.7:FumaraseC_C,PF00206.18:Lyase_1	GO:0006082=organic acid metabolic process, GO:0065008=regulation of biological quality, GO:0008152=metabolic process, GO:0044281=small molecule metabolic process, GO:0009987=cellular process	GO:0003824=catalytic activity, GO:0016829=lyase activity, GO:0016835=carbon-oxygen lyase activity, GO:0016836=hydro-lyase activity	GO:0043226=organelle, GO:0005759=mitochondrial matrix, GO:0005622=intracellular anatomical structure, GO:0043229=intracellular organelle, GO:0031974=membrane-enclosed lumen
AFI12607	chr2	36085493	36160710	+	Sts	cellular organisms	11.3731303305819	Afi.27hpf.DMSO	A4			PF14707.4:Sulfatase_C,PF00884.21:Sulfatase	GO:0050890=cognition, GO:0050794=regulation of cellular process, GO:1901360=organic cyclic compound metabolic process, GO:0009725=response to hormone, GO:0008152=metabolic process	GO:0003824=catalytic activity, GO:0016787=hydrolase activity, GO:0016788=hydrolase activity, acting on ester bonds	GO:0042175=nuclear outer membrane-endoplasmic reticulum membrane network, GO:0097708=intracellular vesicle, GO:0005768=endosome, GO:0070013=intracellular organelle lumen, GO:0005789=endoplasmic reticulum membrane
AFI11618	chr2	36172773	36220336	-	Folh1-2	cellular organisms	16.1739424457636	regen_0D	minor4			PF02225.20:PA,PF04389.15:Peptidase_M28,PF04253.13:TFR_dimer	GO:0071704=organic substance metabolic process, GO:0006807=nitrogen compound metabolic process, GO:0044238=primary metabolic process, GO:0019538=protein metabolic process, GO:1901564=organonitrogen compound metabolic process	GO:0140096=catalytic activity, acting on a protein, GO:0004180=carboxypeptidase activity, GO:0008233=peptidase activity, GO:0016787=hydrolase activity, GO:0008237=metallopeptidase activity	GO:0016020=membrane
AFI12105	chr2	36255360	36261484	-	Unchar_5286	Bilateria	10.6430284031703	Afi.18hpf	minor6
AFI11742	chr2	36275464	36293212	+	Unchar_5105	cellular organisms	2.62729387184533	regen_0D	minor6			PF03160.12:Calx-beta
AFI12410	chr2	36304117	36311512	+	Unchar_5432	Eumetazoa	2.52484127158273	regen_3D	minor18
AFI11417	chr2	36321172	36353998	-	Unchar_4954	cellular organisms	1.66981986821359	adult_arm	minor4			PF03160.12:Calx-beta
AFI12823	chr2	36366569	36378588	+	Unchar_5624	Amphiura filiformis	2673.77310297187	regen_0D	A2
AFI12860	chr2	36421159	36430187	+	Scnnb-1	Eukaryota	0.638637085472626	regen_0D	A2		kinase	PF00858.22:ASC
AFI11173	chr2	36437322	36439763	+	Unchar_4850	Amphiura filiformis	7.73208823479945	regen_1D	A1
AFI11335	chr2	36448924	36450791	-	Unchar_4916	Amphiura filiformis	7.11848648375525	regen_1D	A2
AFI11132	chr2	36459998	36484655	-	Unchar_4829	Amphiura filiformis	5.71587948271844	regen_3D	A2			PF00241.18:Cofilin_ADF
AFI12481	chr2	36501996	36506867	+	Sir4-2	cellular organisms	1.61458130616246	regen_3D	minor6			PF02146.15:SIR2	GO:0016043=cellular component organization, GO:0018205=peptidyl-lysine modification, GO:0051172=negative regulation of nitrogen compound metabolic process, GO:0051252=regulation of RNA metabolic process, GO:0050708=regulation of protein secretion	GO:0016787=hydrolase activity, GO:0019213=deacetylase activity, GO:0003824=catalytic activity, GO:0016810=hydrolase activity, acting on carbon-nitrogen (but not peptide) bonds, GO:0016811=hydrolase activity, acting on carbon-nitrogen (but not peptide) bonds, in linear amides	GO:0005737=cytoplasm, GO:0043231=intracellular membrane-bounded organelle, GO:0043233=organelle lumen, GO:0031974=membrane-enclosed lumen, GO:0043227=membrane-bounded organelle
AFI11155	chr2	36512970	36526698	-	Cdc20-2	cellular organisms	250.760329950797	Afi.18hpf	A7		stemness	PF12894.5:ANAPC4_WD40,PF00400.30:WD40	GO:0044248=cellular catabolic process, GO:0061983=meiosis II cell cycle process, GO:0009893=positive regulation of metabolic process, GO:0098813=nuclear chromosome segregation, GO:0000910=cytokinesis	GO:0004842=ubiquitin-protein transferase activity, GO:0019787=ubiquitin-like protein transferase activity, GO:0061630=ubiquitin protein ligase activity, GO:0003824=catalytic activity, GO:0005488=binding	GO:0000776=kinetochore, GO:0000151=ubiquitin ligase complex, GO:0031974=membrane-enclosed lumen, GO:0031461=cullin-RING ubiquitin ligase complex, GO:0005856=cytoskeleton
AFI12120	chr2	36526642	36541587	+	Gpx7	cellular organisms	34.7145011977729	Afi.18hpf	A7			PF00255.17:GSHPx	GO:0070887=cellular response to chemical stimulus, GO:0042221=response to chemical, GO:0034599=cellular response to oxidative stress, GO:0033554=cellular response to stress, GO:0051716=cellular response to stimulus	GO:0003824=catalytic activity, GO:0016491=oxidoreductase activity	GO:0043227=membrane-bounded organelle, GO:0005783=endoplasmic reticulum, GO:0043226=organelle, GO:0031974=membrane-enclosed lumen, GO:0012505=endomembrane system
AFI11270	chr2	36591313	36592762	-	Unchar_4885	Amphiura filiformis	8.93885881392966	regen_1D	A2
AFI11966	chr2	36593773	36611751	-	Unchar_5222	Eumetazoa	4.0779570163593	regen_1D	A3			PF00041.19:fn3
AFI12190	chr2	36634348	36636241	-	Unchar_5323	Amphiura filiformis	3.23037448506958	Afi.27hpf.DMSO	A4
AFI11166	chr2	36636392	36663907	-	Unchar_4846	Eumetazoa	2.88972510420465	Afi.27hpf.SU5402	minor7			PF00041.19:fn3,PF13895.4:Ig_2
AFI12853	chr2	36802015	36844136	-	Unchar_5639	cellular organisms	35.5797130963166	regen_0D	A1			PF00078.25:RVT_1
AFI12471	chr2	36857428	36874331	-	Hhat-2	cellular organisms	16.8106083769013	Afi.09hpf	minor18			PF00078.25:RVT_1,PF03062.17:MBOAT
AFI12452	chr2	36886527	36900958	+	Acot1-3	cellular organisms	27.7723490567067	regen_1D	minor12			PF04775.12:Bile_Hydr_Trans,PF08840.9:BAAT_C
AFI12773	chr2	36905652	36936876	+	Acot1-5	cellular organisms	1.28005444990469	Pluteus	minor19			PF04775.12:Bile_Hydr_Trans,PF08840.9:BAAT_C	GO:0048856=anatomical structure development, GO:0044255=cellular lipid metabolic process, GO:0048513=animal organ development, GO:0006796=phosphate-containing compound metabolic process, GO:0070482=response to oxygen levels	GO:0005102=signaling receptor binding, GO:0016787=hydrolase activity, GO:0003824=catalytic activity, GO:0005515=protein binding, GO:0016790=thiolester hydrolase activity	GO:0043229=intracellular organelle, GO:0005782=peroxisomal matrix, GO:0005737=cytoplasm, GO:0043226=organelle, GO:0031974=membrane-enclosed lumen
AFI12477	chr2	36939869	36951031	-	Acot1-4	cellular organisms	14.044159684481	Afi.09hpf	A5			PF04775.12:Bile_Hydr_Trans,PF08840.9:BAAT_C	GO:0043574=peroxisomal transport, GO:0032502=developmental process, GO:1901617=organic hydroxy compound biosynthetic process, GO:0072521=purine-containing compound metabolic process, GO:0006163=purine nucleotide metabolic process	GO:0016788=hydrolase activity, acting on ester bonds, GO:0016740=transferase activity, GO:0016746=acyltransferase activity, GO:0016747=acyltransferase activity, transferring groups other than amino-acyl groups, GO:0005515=protein binding	GO:0005782=peroxisomal matrix, GO:0043231=intracellular membrane-bounded organelle, GO:0005829=cytosol, GO:0043229=intracellular organelle, GO:0005777=peroxisome
AFI11518	chr2	36964342	36973926	-	Unchar_4996	Metazoa	0.00131906517729323	Afi.27hpf.FSW				PF04434.15:SWIM
AFI12072	chr2	36974164	36974776	+	Unchar_5266	cellular organisms	3.07745822599536	Afi.27hpf.SU5402	A1			PF03732.15:Retrotrans_gag
AFI11976	chr2	36976151	36977159	+	Pol4-15	cellular organisms	0.436262218887431	Afi.18hpf	minor7
AFI11196	chr2	36981500	36998773	-	Unchar_4858	Eumetazoa	9.81786091438284	Pluteus	minor17			PF15299.4:ALS2CR8
AFI12058	chr2	37000268	37006281	+	Baat-1	cellular organisms	3.42536779377777	Afi.09hpf	minor18			PF04775.12:Bile_Hydr_Trans	GO:0009987=cellular process, GO:0071704=organic substance metabolic process, GO:1901615=organic hydroxy compound metabolic process, GO:0016042=lipid catabolic process, GO:0006793=phosphorus metabolic process	GO:0005488=binding, GO:0016790=thiolester hydrolase activity, GO:0016787=hydrolase activity, GO:0016788=hydrolase activity, acting on ester bonds, GO:0016740=transferase activity	GO:0043227=membrane-bounded organelle, GO:0070013=intracellular organelle lumen, GO:0005782=peroxisomal matrix, GO:0005829=cytosol, GO:0005737=cytoplasm
AFI12141	chr2	37014954	37023425	+	Unchar_5301	cellular organisms	8.21346057961696	Afi.09hpf	minor12			PF08840.9:BAAT_C	GO:0006629=lipid metabolic process, GO:0006139=nucleobase-containing compound metabolic process, GO:0051179=localization, GO:0044282=small molecule catabolic process, GO:0019752=carboxylic acid metabolic process	GO:0003824=catalytic activity, GO:0016790=thiolester hydrolase activity, GO:0005102=signaling receptor binding, GO:0016787=hydrolase activity, GO:0005515=protein binding	GO:0043229=intracellular organelle, GO:0005737=cytoplasm, GO:0005622=intracellular anatomical structure, GO:0005829=cytosol, GO:0005782=peroxisomal matrix
AFI11458	chr2	37052181	37058125	-	Acha2-1	cellular organisms	23.5501687593356	regen_0D	minor18	5d.Distal_down		PF02932.14:Neur_chan_memb,PF02931.21:Neur_chan_LBD	GO:0048699=generation of neurons, GO:0032879=regulation of localization, GO:0055074=calcium ion homeostasis, GO:0009891=positive regulation of biosynthetic process, GO:0031328=positive regulation of cellular biosynthetic process	GO:0022839=ion gated channel activity, GO:0019899=enzyme binding, GO:0005216=ion channel activity, GO:0005261=cation channel activity, GO:0033218=amide binding	GO:0031226=intrinsic component of plasma membrane, GO:0098797=plasma membrane protein complex, GO:0043005=neuron projection, GO:0005886=plasma membrane, GO:0030426=growth cone
AFI11861	chr2	37065195	37080770	-	Acha2-3	cellular organisms	10.8818456049298	adult_arm	minor18	3d.Distal_down,5d.Distal_down		PF02931.21:Neur_chan_LBD
AFI11226	chr2	37089966	37098336	-	Acha6-3	cellular organisms	4.9553500271046	regen_0D	minor4			PF02932.14:Neur_chan_memb,PF02931.21:Neur_chan_LBD	GO:0042325=regulation of phosphorylation, GO:1901701=cellular response to oxygen-containing compound, GO:0034765=regulation of ion transmembrane transport, GO:0007166=cell surface receptor signaling pathway, GO:2001257=regulation of cation channel activity	GO:0030594=neurotransmitter receptor activity, GO:0043169=cation binding, GO:0005215=transporter activity, GO:0042562=hormone binding, GO:0022890=inorganic cation transmembrane transporter activity	GO:0098552=side of membrane, GO:0045121=membrane raft, GO:0045211=postsynaptic membrane, GO:0043226=organelle, GO:0098794=postsynapse
AFI12138	chr2	37134275	37158890	-	Unchar_5298	Echinodermata	22.6559154377281	Afi.39hpf	minor17			PF15743.3:SPATA1_C,PF12796.5:Ank_2
AFI11322	chr2	37165165	37189530	-	Pkhl1-2	Eukaryota	5.19625769388992	Afi.27hpf.SU5402	minor19			PF01753.16:zf-MYND
AFI11033	chr2	37189617	37207855	-	Pkhl1-1	cellular organisms	3.18953030496157	Afi.27hpf.SU5402	A5			PF10162.7:G8
AFI12062	chr2	37208809	37216535	-	Pkhl1-5	cellular organisms	1.6944264699544	Afi.27hpf.SU5402	minor12
AFI11506	chr2	37217456	37231606	-	Pkhl1-3	cellular organisms	0.841822022839945	Afi.27hpf.SU5402	A5			PF01833.22:TIG,PF10162.7:G8
AFI11650	chr2	37232151	37298058	-	Pkhl1-4	cellular organisms	0.530541292531765	Afi.27hpf.SU5402	minor12			PF01833.22:TIG
AFI12183	chr2	37364887	37388695	+	Pif1-2	cellular organisms	248.620339690604	Afi.09hpf	A7			PF05970.12:PIF1,PF02689.12:Herpes_Helicase	GO:0009987=cellular process, GO:0031327=negative regulation of cellular biosynthetic process, GO:0051128=regulation of cellular component organization, GO:0046483=heterocycle metabolic process, GO:0009892=negative regulation of metabolic process	GO:0017076=purine nucleotide binding, GO:0097159=organic cyclic compound binding, GO:0003677=DNA binding, GO:0008094=ATP-dependent activity, acting on DNA, GO:0035639=purine ribonucleoside triphosphate binding	GO:0005657=replication fork, GO:0043233=organelle lumen, GO:0043229=intracellular organelle, GO:0031974=membrane-enclosed lumen, GO:0031981=nuclear lumen
AFI11852	chr2	37437804	37464279	+	Spe39	Eukaryota	15.6751622689253	Afi.09hpf	A4				GO:0022412=cellular process involved in reproduction in multicellular organism, GO:0044085=cellular component biogenesis, GO:0034613=cellular protein localization, GO:0016485=protein processing, GO:0048731=system development	GO:0005488=binding, GO:0005515=protein binding	GO:0032991=protein-containing complex, GO:0016020=membrane, GO:0005769=early endosome, GO:0099023=vesicle tethering complex, GO:0005768=endosome
AFI12571	chr2	37480157	37518046	-	Unchar_5505	Opisthokonta	3.82087270182868	Pluteus	A7
AFI12807	chr2	37534924	37540628	-	Plmn-8	cellular organisms	222.701661006476	regen_3D	A2		immune	PF00051.16:Kringle
AFI12227	chr2	37574619	37576919	+	Unchar_5342	cellular organisms	0.2775199822265	Afi.27hpf.FSW	minor15			PF10551.7:MULE
AFI12392	chr2	37577084	37579020	+	Unchar_5424	Metazoa	1.41588202717939	Pluteus	minor16			PF00628.27:PHD
AFI12099	chr2	37584061	37595339	-	Unchar_5282	Amphiura filiformis	194.294503768361	Pluteus	minor18
AFI11434	chr2	37595458	37608375	-	Frrs1-2	Eukaryota	10.4107944481635	regen_0D	minor4			PF03351.15:DOMON	GO:0008152=metabolic process	GO:0003824=catalytic activity, GO:0016491=oxidoreductase activity, GO:0016722=oxidoreductase activity, acting on metal ions	GO:0016020=membrane, GO:0016021=integral component of membrane, GO:0031224=intrinsic component of membrane
AFI12089	chr2	37615189	37655243	-	Frrs1-4	Eukaryota	17.8721526175423	adult_arm	minor4			PF03188.14:Cytochrom_B561,PF03351.15:DOMON
AFI11814	chr2	37668174	37724457	-	Frrs1-3	Eukaryota	45.1756472156848	Afi.09hpf	A4			PF03188.14:Cytochrom_B561,PF03351.15:DOMON
AFI11770	chr2	37772922	37790299	+	Gr101-22	Eumetazoa	0.44950588321179	regen_1D	minor18		immune	PF13855.4:LRR_8,PF12799.5:LRR_4
AFI11510	chr2	37846351	37867289	+	Ptprs-1	cellular organisms	0.0760797231329299	regen_0D				PF00041.19:fn3
AFI11023	chr2	37879772	37880462	+	Unchar_4773	cellular organisms	4.72196172993011	Pluteus	minor7
AFI12865	chr2	37955693	38072539	+	Unchar_5641	cellular organisms	3.43469744063421	Pluteus	minor19			PF03160.12:Calx-beta,PF12661.5:hEGF
AFI11261	chr2	38083073	38083310	-	Unchar_4881	cellular organisms	19.0864415364909	adult_arm	minor18
AFI12342	chr2	38086240	38094800	+	Unchar_5399	Amphiura filiformis	64.207721999546	adult_arm	minor19
AFI10921	chr2	38098399	38107104	+	Unchar_4723	Amphiura filiformis	5.05801932871803	regen_0D	minor19
AFI12222	chr2	38112064	38379087	+	Pthd3-8	cellular organisms	1.32812881302575	regen_0D	minor6			PF02460.16:Patched
AFI12037	chr2	38385883	38386816	-	Unchar_5248	cellular organisms	4.7668463120566	regen_0D	minor19
AFI11591	chr2	38394907	38601696	+	Kapcb	cellular organisms	18.1314835477637	adult_arm	A8		kinase,signalling	PF00069.23:Pkinase	GO:0044260=cellular macromolecule metabolic process, GO:0048523=negative regulation of cellular process, GO:0048609=multicellular organismal reproductive process, GO:0033674=positive regulation of kinase activity, GO:0051239=regulation of multicellular organismal process	GO:0034237=protein kinase A regulatory subunit binding, GO:0051018=protein kinase A binding, GO:0043168=anion binding, GO:1901363=heterocyclic compound binding, GO:0005488=binding	GO:0005886=plasma membrane, GO:0048471=perinuclear region of cytoplasm, GO:0005813=centrosome, GO:0005737=cytoplasm, GO:0031981=nuclear lumen
AFI11402	chr2	38629839	38666334	-	Wdr63	cellular organisms	34.6300392488717	Afi.27hpf.FSW	A5				GO:0006928=movement of cell or subcellular component, GO:0007017=microtubule-based process, GO:0007018=microtubule-based movement, GO:0009987=cellular process	GO:0005488=binding, GO:0005515=protein binding	GO:0005856=cytoskeleton, GO:0043229=intracellular organelle, GO:0005875=microtubule associated complex, GO:0043226=organelle, GO:0032991=protein-containing complex
AFI11170	chr2	38693841	38721071	+	Unchar_4848	Amphiura filiformis	18.180297356675	adult_arm	A2
AFI10941	chr2	38728176	38832485	-	Svep1-4	cellular organisms	2.82467657220581	Afi.27hpf.SU5402	A2		immune	PF00008.25:EGF,PF07699.11:Ephrin_rec_like,PF00084.18:Sushi,PF02494.14:HYR,PF00354.15:Pentaxin,PF12661.5:hEGF
AFI11980	chr2	38832520	38854731	-	Csmd3-5	cellular organisms	0.974205169058934	Afi.27hpf.DMSO	minor7		immune	PF02494.14:HYR,PF00084.18:Sushi	GO:0065008=regulation of biological quality, GO:0051272=positive regulation of cellular component movement, GO:0051270=regulation of cellular component movement, GO:0031323=regulation of cellular metabolic process, GO:2000026=regulation of multicellular organismal development	GO:0019838=growth factor binding, GO:0005515=protein binding, GO:0005488=binding, GO:0042802=identical protein binding, GO:0005102=signaling receptor binding	GO:0005615=extracellular space, GO:0005886=plasma membrane, GO:0097060=synaptic membrane, GO:0009986=cell surface, GO:0005622=intracellular anatomical structure
AFI11644	chr2	38854786	38877433	-	Svep1-6	cellular organisms	0.866548680582873	Afi.27hpf.FSW	A3		immune	PF00092.26:VWA
AFI11515	chr2	38886097	38917525	-	Tppc5	cellular organisms	30.9897761439872	Afi.09hpf	minor17			PF04051.14:TRAPP	GO:0065009=regulation of molecular function, GO:0009987=cellular process, GO:0051641=cellular localization, GO:0051648=vesicle localization, GO:0065003=protein-containing complex assembly	GO:0005085=guanyl-nucleotide exchange factor activity, GO:0031267=small GTPase binding, GO:0005488=binding, GO:0005515=protein binding, GO:0019899=enzyme binding	GO:0030008=TRAPP complex, GO:0005829=cytosol, GO:0005737=cytoplasm, GO:0005622=intracellular anatomical structure, GO:0032991=protein-containing complex
AFI11661	chr2	38935920	38945541	+	Unchar_5055	Amphiura filiformis	11.5000246499917	adult_arm	minor12
AFI12330	chr2	38946180	39029309	+	Ats6-3	Eumetazoa	4.40139458698354	adult_arm	A4			PF01562.17:Pep_M12B_propep
AFI11697	chr2	39039599	39120153	+	Ats6-2	cellular organisms	3.29270338170473	adult_arm	A4			PF08686.9:PLAC,PF01421.17:Reprolysin,PF00090.17:TSP_1,PF05986.12:ADAM_spacer1	GO:0044238=primary metabolic process, GO:0019538=protein metabolic process, GO:0071704=organic substance metabolic process, GO:0006508=proteolysis, GO:0008152=metabolic process	GO:0140096=catalytic activity, acting on a protein, GO:0008237=metallopeptidase activity, GO:0003824=catalytic activity, GO:0016787=hydrolase activity, GO:0008233=peptidase activity
AFI11917	chr2	39129447	39145075	-	Unchar_5200	Echinodermata	82.6269332442508	Pluteus	A8
AFI12499	chr2	39150453	39151955	-	Unchar_5472	Amphiura filiformis	301.560294831942	regen_0D	A1
AFI11663	chr2	39152312	39164006	-	Unchar_5057	Deuterostomia	328.230520311691	regen_0D	A1			PF04592.12:SelP_N
AFI10971	chr2	39232405	39237756	+	Unchar_4749	Amphiura filiformis	4.13089961314251	Afi.09hpf	minor18
AFI12840	chr2	39266540	39287712	+	Geph	cellular organisms	19.9440855982668	Afi.09hpf	A7			PF00994.22:MoCF_biosynth	GO:0061024=membrane organization, GO:0008104=protein localization, GO:0022607=cellular component assembly, GO:0032501=multicellular organismal process, GO:0044238=primary metabolic process	GO:0030674=protein-macromolecule adaptor activity, GO:0008092=cytoskeletal protein binding, GO:0003824=catalytic activity, GO:0005102=signaling receptor binding, GO:0016779=nucleotidyltransferase activity	GO:0098794=postsynapse, GO:0097060=synaptic membrane, GO:0042995=cell projection, GO:0098590=plasma membrane region, GO:0043227=membrane-bounded organelle
AFI11165	chr2	39311011	39332160	-	Mbip1	Opisthokonta	15.0959429395073	adult_arm	minor17				GO:0071900=regulation of protein serine/threonine kinase activity, GO:0006807=nitrogen compound metabolic process, GO:0051172=negative regulation of nitrogen compound metabolic process, GO:0051248=negative regulation of protein metabolic process, GO:0043966=histone H3 acetylation	GO:0030234=enzyme regulator activity, GO:0016740=transferase activity, GO:0019887=protein kinase regulator activity, GO:0042802=identical protein binding, GO:0004860=protein kinase inhibitor activity	GO:0070013=intracellular organelle lumen, GO:0043227=membrane-bounded organelle, GO:0000123=histone acetyltransferase complex, GO:0005654=nucleoplasm, GO:0043229=intracellular organelle
AFI12648	chr2	39332592	39354561	+	Tripb-1	Metazoa	29.2221915827872	Pluteus	minor17				GO:0043170=macromolecule metabolic process, GO:0006351=transcription, DNA-templated, GO:0048522=positive regulation of cellular process, GO:1901576=organic substance biosynthetic process, GO:0050794=regulation of cellular process	GO:0140110=transcription regulator activity, GO:0019899=enzyme binding, GO:0003713=transcription coactivator activity, GO:0003712=transcription coregulator activity, GO:0005515=protein binding	GO:0031982=vesicle, GO:0031410=cytoplasmic vesicle, GO:0031090=organelle membrane, GO:0043231=intracellular membrane-bounded organelle, GO:0031985=Golgi cisterna
AFI11763	chr2	39354620	39361651	+	Unchar_5120	Deuterostomia	41.5100383710333	Afi.09hpf	A8
AFI12421	chr2	39361721	39362252	+	Unchar_5438	Bilateria	84.5433194216644	Afi.09hpf	A9
AFI12707	chr2	39363539	39388904	+	Tripb-2	cellular organisms	67.3466214355532	Afi.09hpf	A6			PF01465.18:GRIP	GO:0009891=positive regulation of biosynthetic process, GO:0042073=intraciliary transport, GO:0070925=organelle assembly, GO:0051234=establishment of localization, GO:0031503=protein-containing complex localization	GO:0005515=protein binding, GO:0003712=transcription coregulator activity, GO:0005488=binding, GO:0031267=small GTPase binding, GO:0003713=transcription coactivator activity	GO:0031410=cytoplasmic vesicle, GO:0000139=Golgi membrane, GO:0031981=nuclear lumen, GO:0031090=organelle membrane, GO:0043229=intracellular organelle
AFI11706	chr2	39417052	39423812	-	Rdh13-2	cellular organisms	3.08918573557921	regen_3D	minor17
AFI12377	chr2	39424546	39425981	-	Unchar_5418	Amphiura filiformis	29.2886138887365	Pluteus	A2
AFI12231	chr2	39428926	39451097	+	Atg4d	cellular organisms	3.06637711057378	Afi.18hpf	A8			PF03416.17:Peptidase_C54	GO:0007033=vacuole organization, GO:0006464=cellular protein modification process, GO:0051641=cellular localization, GO:0009056=catabolic process, GO:1901576=organic substance biosynthetic process	GO:0008234=cysteine-type peptidase activity, GO:0004197=cysteine-type endopeptidase activity, GO:0016787=hydrolase activity, GO:0140096=catalytic activity, acting on a protein, GO:0008233=peptidase activity	GO:0005576=extracellular region, GO:0005622=intracellular anatomical structure, GO:0005737=cytoplasm, GO:0005829=cytosol
AFI11938	chr2	39467223	39515121	+	Ddx4	cellular organisms	604.041293479696	Afi.09hpf	A9		stemness	PF00271.29:Helicase_C,PF00270.27:DEAD,PF00098.21:zf-CCHC	GO:0048870=cell motility, GO:0051674=localization of cell, GO:0140013=meiotic nuclear division, GO:0019953=sexual reproduction, GO:0051321=meiotic cell cycle	GO:0005488=binding, GO:0003824=catalytic activity, GO:0016462=pyrophosphatase activity, GO:0017111=nucleoside-triphosphatase activity, GO:0019899=enzyme binding	GO:0036464=cytoplasmic ribonucleoprotein granule, GO:0031974=membrane-enclosed lumen, GO:0035770=ribonucleoprotein granule, GO:0070013=intracellular organelle lumen, GO:0043228=non-membrane-bounded organelle
