## Supplemental Table 2 for "The brittle star genome illuminates the genetic basis of animal appendage regeneration" (part 6 of 11)

### Sheet: A. filiformis genes (continued)
Gene ID	scaffold	start	end	strand	Gene name (swissprot blast)	Gene age (genEra)	Max TPM	Max Sample	Cluster Time Series	Explant Differential Expression	Gene list	Pfam Domains	Gene Ontology Biological Process (general terms)	Gene Ontology Molecular Function (general terms)	Gene Ontology Cellular Component (general terms)
AFI11379	chr2	39748662	39777261	+	Csr2b	Eukaryota	9.10980515049549	Afi.27hpf.DMSO	A7			PF13673.5:Acetyltransf_10	GO:0006475=internal protein amino acid acetylation, GO:0031399=regulation of protein modification process, GO:0018205=peptidyl-lysine modification, GO:0065007=biological regulation, GO:0043170=macromolecule metabolic process	GO:0003824=catalytic activity, GO:0005488=binding, GO:0016746=acyltransferase activity, GO:0016747=acyltransferase activity, transferring groups other than amino-acyl groups, GO:0005515=protein binding	GO:0005739=mitochondrion, GO:0043231=intracellular membrane-bounded organelle, GO:0031974=membrane-enclosed lumen, GO:0005622=intracellular anatomical structure, GO:0070013=intracellular organelle lumen
AFI12411	chr2	39818956	39840105	-	Srr-3	cellular organisms	27.3036224261893	Afi.09hpf	minor18			PF00291.23:PALP		GO:0003824=catalytic activity, GO:0016853=isomerase activity
AFI11722	chr2	39846564	39865696	-	Ei2bg	Eukaryota	16.3318005747995	regen_3D	A6		signalling	PF00132.22:Hexapep	GO:0034645=cellular macromolecule biosynthetic process, GO:0009987=cellular process, GO:0033554=cellular response to stress, GO:0009059=macromolecule biosynthetic process, GO:0023052=signaling	GO:0003723=RNA binding, GO:0003743=translation initiation factor activity, GO:0005515=protein binding, GO:0019899=enzyme binding, GO:0008135=translation factor activity, RNA binding	GO:0005622=intracellular anatomical structure, GO:0005737=cytoplasm, GO:0005829=cytosol, GO:0032991=protein-containing complex
AFI11803	chr2	39866754	39874788	-	Unchar_5140	Amphiura filiformis	1894.37020406323	Pluteus	minor19
AFI11611	chr2	39877639	39951336	+	Er6l2	cellular organisms	46.0427822242381	Afi.09hpf	minor7			PF00271.29:Helicase_C,PF00497.18:SBP_bac_3,PF00176.21:SNF2_N,PF14773.4:VIGSSK	GO:0043170=macromolecule metabolic process, GO:0071704=organic substance metabolic process, GO:0042221=response to chemical, GO:0006950=response to stress, GO:0044260=cellular macromolecule metabolic process	GO:0005488=binding, GO:0019900=kinase binding, GO:0005515=protein binding, GO:0019899=enzyme binding, GO:0019901=protein kinase binding	GO:0005737=cytoplasm, GO:0031974=membrane-enclosed lumen, GO:0070013=intracellular organelle lumen, GO:0043228=non-membrane-bounded organelle, GO:0005856=cytoskeleton
AFI11779	chr2	40014251	40036978	+	Unchar_5125	cellular organisms	456.402551992111	Afi.09hpf	A1	5d.Distal_down		PF00497.18:SBP_bac_3
AFI11798	chr2	40097562	40108188	+	Unchar_5137	Bilateria	0.976377475319312	regen_1D	A1			PF00497.18:SBP_bac_3
AFI11596	chr2	40112031	40117482	-	Unchar_5028	cellular organisms	48.2050492441964	regen_0D	A1			PF12680.5:SnoaL_2
AFI12579	chr2	40122246	40131065	-	Unchar_5510	cellular organisms	13.5527922606322	Afi.27hpf.SU5402	minor18			PF12680.5:SnoaL_2
AFI11009	chr2	40133637	40143837	-	Unchar_4766	cellular organisms	7.98468192120271	Afi.18hpf	minor18			PF12680.5:SnoaL_2
AFI11099	chr2	40156904	40158143	-	Unchar_4810	Amphiura filiformis	6.83233928573736	Pluteus	A8
AFI11301	chr2	40255388	40266962	+	Unchar_4904	Amphiura filiformis	76.8324928088988	Pluteus	minor19
AFI12705	chr2	40284836	40298024	-	Plrkt	Eukaryota	58.8522514482981	regen_0D	minor15			PF10166.7:DUF2368	GO:0010604=positive regulation of macromolecule metabolic process, GO:0050794=regulation of cellular process, GO:0019222=regulation of metabolic process, GO:0051247=positive regulation of protein metabolic process, GO:0032270=positive regulation of cellular protein metabolic process		GO:0005887=integral component of plasma membrane, GO:0031224=intrinsic component of membrane, GO:0031226=intrinsic component of plasma membrane, GO:0016021=integral component of membrane, GO:0071944=cell periphery
AFI11282	chr2	40302219	40348510	+	Unchar_4892	Amphiura filiformis	13.5716155901566	Afi.09hpf	A4
AFI12353	chr2	40348586	40351000	+	Unchar_5403	Asterozoa	35.155874754461	adult_arm	A3
AFI11000	chr2	40387919	40389352	-	Unchar_4761	Eukaryota	29.2333221911083	Afi.27hpf.FSW	A9
AFI12219	chr2	40389648	40393934	-	Unchar_5340	cellular organisms	6.39514534173086	Afi.27hpf.DMSO	A5			PF00153.25:Mito_carr
AFI11919	chr2	40399598	40415446	+	T2fa	cellular organisms	175.376424635448	Pluteus	A7		stemness	PF05793.10:TFIIF_alpha	GO:0044249=cellular biosynthetic process, GO:0034641=cellular nitrogen compound metabolic process, GO:0071310=cellular response to organic substance, GO:0050789=regulation of biological process, GO:0006139=nucleobase-containing compound metabolic process	GO:0008047=enzyme activator activity, GO:0019208=phosphatase regulator activity, GO:0003713=transcription coactivator activity, GO:0019899=enzyme binding, GO:0003712=transcription coregulator activity	GO:0055029=nuclear DNA-directed RNA polymerase complex, GO:0005667=transcription regulator complex, GO:0016591=RNA polymerase II, holoenzyme, GO:0031981=nuclear lumen, GO:0070013=intracellular organelle lumen
AFI10924	chr2	40422237	40437417	+	G3st1-8	Opisthokonta	7.16121469331096	Afi.27hpf.SU5402	A2			PF06990.9:Gal-3-0_sulfotr	GO:0046513=ceramide biosynthetic process, GO:0032501=multicellular organismal process, GO:0008152=metabolic process, GO:0006672=ceramide metabolic process, GO:0044267=cellular protein metabolic process	GO:0003824=catalytic activity, GO:0008146=sulfotransferase activity, GO:0016740=transferase activity	GO:0005794=Golgi apparatus, GO:0043226=organelle, GO:0000139=Golgi membrane, GO:0012505=endomembrane system, GO:0031224=intrinsic component of membrane
AFI12617	chr2	40442815	40459560	-	Ppwd1	cellular organisms	13.6549342321936	Afi.27hpf.DMSO	A6		stemness	PF00160.19:Pro_isomerase,PF00400.30:WD40	GO:1901360=organic cyclic compound metabolic process, GO:0071704=organic substance metabolic process, GO:0006396=RNA processing, GO:0043412=macromolecule modification, GO:0000398=mRNA splicing, via spliceosome	GO:0005488=binding, GO:0033218=amide binding, GO:0140096=catalytic activity, acting on a protein, GO:0016853=isomerase activity, GO:0003755=peptidyl-prolyl cis-trans isomerase activity	GO:0043227=membrane-bounded organelle, GO:0070013=intracellular organelle lumen, GO:0043233=organelle lumen, GO:1902494=catalytic complex, GO:0016604=nuclear body
AFI12520	chr2	40459314	40504097	+	Xpf	cellular organisms	8.71204305981169	Afi.27hpf.SU5402	A7			PF02732.13:ERCC4	GO:0006807=nitrogen compound metabolic process, GO:0000712=resolution of meiotic recombination intermediates, GO:0051239=regulation of multicellular organismal process, GO:0032200=telomere organization, GO:0022412=cellular process involved in reproduction in multicellular organism	GO:0003684=damaged DNA binding, GO:0004520=endodeoxyribonuclease activity, GO:0004518=nuclease activity, GO:0140097=catalytic activity, acting on DNA, GO:0004536=deoxyribonuclease activity	GO:0043228=non-membrane-bounded organelle, GO:0043226=organelle, GO:0070013=intracellular organelle lumen, GO:0061695=transferase complex, transferring phosphorus-containing groups, GO:0005654=nucleoplasm
AFI12699	chr2	40563440	40590118	-	Hyal-23	cellular organisms	4.1658891560497	adult_arm	minor4		immune	PF00008.25:EGF,PF00058.15:Ldl_recept_b,PF02494.14:HYR
AFI12703	chr2	40623509	40647798	+	Bgbp-10	cellular organisms	1.06135598837115	Pluteus	minor7		immune	PF15886.3:CBM39,PF00722.19:Glyco_hydro_16
AFI10926	chr2	40654883	40668321	-	Bgbp-1	cellular organisms	0.37033624277417	Afi.09hpf			immune	PF15886.3:CBM39,PF00722.19:Glyco_hydro_16
AFI12225	chr2	40670212	40673282	+	Bgbp-8	cellular organisms	0.147939486475304	Afi.18hpf
AFI12032	chr2	40674692	40684788	+	Bgbp-6	cellular organisms	0.0655505176533929	Afi.09hpf			immune	PF00722.19:Glyco_hydro_16
AFI10999	chr2	40685897	40686119	+	Bgbp-3	cellular organisms	0.689334642701967	Afi.09hpf
AFI12426	chr2	40748917	40749274	+	Unchar_5442	cellular organisms	3.72857498745414	regen_0D	A1
AFI12724	chr2	40757967	40765461	+	Agrd1-37	Metazoa	0.27679852174269	adult_arm	minor15			PF00002.22:7tm_2
AFI11397	chr2	40772355	40782545	+	Finc-2	Possible contamination or HGT	0.803624864244116	regen_1D	A1			PF00041.19:fn3
AFI11588	chr2	40788090	40820130	+	Npc1-2	cellular organisms	22.7719446723361	adult_arm	A1			PF02460.16:Patched,PF13358.4:DDE_3
AFI11772	chr2	40863736	40901499	+	Unchar_5123	cellular organisms	0.830500944914801	adult_arm	A3			PF07690.14:MFS_1
AFI11321	chr2	40925793	40948592	+	Pcft-3	cellular organisms	0.504569234051505	Afi.18hpf				PF07690.14:MFS_1
AFI12625	chr2	40970546	40970969	-	Unchar_5533	Amphiura filiformis	9.12860003910505	Afi.27hpf.SU5402	minor15
AFI10900	chr2	40984345	41070481	-	Unchar_4714	cellular organisms	0.607578922097573	Pluteus	A1			PF00003.20:7tm_3
AFI12745	chr2	41023324	41023966	-	Pol4-18	cellular organisms	1.02942062981699	Afi.27hpf.SU5402	minor12			PF00665.24:rve
AFI11609	chr2	41025964	41027242	+	Pol4-14	cellular organisms	0.88590748308774	Afi.27hpf.SU5402	minor12			PF00665.24:rve
AFI12028	chr2	41114026	41131856	-	Unchar_5245	Asterozoa	7.17290775489489	regen_1D	minor19	5d.Distal_down		PF02221.13:E1_DerP2_DerF2
AFI12321	chr2	41182651	41196254	+	Unchar_5385	Amphiura filiformis	2.18308522007889	regen_0D	minor12			PF13855.4:LRR_8
AFI11325	chr2	41214752	41260526	+	Unchar_4914	Amphiura filiformis	44.8185863973741	adult_arm	A2	5d.Distal_down,5d.Proximal_down
AFI12144	chr2	41248476	41252406	-	Unchar_5302	cellular organisms	1.68372494392675	Pluteus	minor6			PF09337.8:zf-H2C2,PF00078.25:RVT_1,PF00665.24:rve
AFI11027	chr2	41277667	41290385	-	Snx20	Eukaryota	23.3271502701201	adult_arm	A5			PF00787.22:PX		GO:0043168=anion binding, GO:1902936=phosphatidylinositol bisphosphate binding, GO:0035091=phosphatidylinositol binding, GO:0005488=binding, GO:0005543=phospholipid binding	GO:0031901=early endosome membrane, GO:0031982=vesicle, GO:0031410=cytoplasmic vesicle, GO:0098588=bounding membrane of organelle, GO:0005622=intracellular anatomical structure
AFI12068	chr2	41294391	41294652	-	Unchar_5265	cellular organisms	11.8571268384467	Afi.27hpf.SU5402	minor17
AFI11647	chr2	41301461	41311710	-	Unchar_5048	cellular organisms	0.264782127641616	regen_1D	A1			PF08241.10:Methyltransf_11
AFI11819	chr2	41313308	41324612	+	Unchar_5145	cellular organisms	0.611212843783916	Afi.39hpf	minor19			PF08241.10:Methyltransf_11
AFI12177	chr2	41387291	41407280	-	Unchar_5315	cellular organisms	0.215220973083055	regen_0D	minor6			PF08241.10:Methyltransf_11
AFI11095	chr2	41561550	41565163	-	Unchar_4807	cellular organisms	0.999788800931164	Afi.39hpf	minor16			PF00078.25:RVT_1,PF14529.4:Exo_endo_phos_2
AFI12889	chr2	41582426	41591599	+	Tepp-2	Metazoa	49.2546962773076	Afi.18hpf	minor6				GO:0000003=reproduction, GO:0019953=sexual reproduction, GO:0022414=reproductive process, GO:0044703=multi-organism reproductive process
AFI12876	chr2	41624016	41637852	+	Unchar_5646	cellular organisms	16.6067007808252	regen_1D	A1			PF05497.10:Destabilase
AFI11773	chr2	41695577	41697008	+	Tri56-11	Eukaryota	2.75466811622771	regen_1D	A4			PF13639.4:zf-RING_2
AFI12466	chr2	41700296	41702746	+	Unchar_5459	Eumetazoa	4.00786180506914	regen_1D	A1
AFI11985	chr2	41933026	41947548	-	Unchar_5227	Amphiura filiformis	0.0752260088191606	regen_1D	minor1			PF13855.4:LRR_8
AFI11872	chr2	41959147	41959975	-	Unchar_5174	Amphiura filiformis	0.169327651292169	regen_3D	A3			PF13855.4:LRR_8
AFI11718	chr2	41998501	42012973	+	Unchar_5089	cellular organisms	0.61447756845998	regen_0D				PF08241.10:Methyltransf_11
AFI11419	chr2	42028858	42044856	-	Unchar_4956	cellular organisms	8.90994850394299	Pluteus	A1			PF08241.10:Methyltransf_11
AFI11077	chr2	42158152	42186972	+	Unchar_4798	Eumetazoa	1.77752033057492	adult_arm	minor16			PF05497.10:Destabilase
AFI12393	chr2	42197766	42199080	+	Unchar_5425	Eumetazoa	3.22721764486688	regen_3D	A2
AFI12119	chr2	42201644	42203911	+	Tri56-12	Metazoa	2.99207283756161	regen_0D	A2			PF13639.4:zf-RING_2
AFI11102	chr2	42210912	42212196	+	Tri56-10	Eukaryota	1.89932539010987	regen_1D	A1			PF00097.23:zf-C3HC4
AFI12425	chr2	42242548	42269011	+	Unchar_5441	cellular organisms	3.61847196499771	adult_arm	minor18
AFI12595	chr2	42308433	42340009	-	Nos1-4	cellular organisms	4.63430843964294	Pluteus	minor6		immune	PF02898.13:NO_synthase,PF00258.23:Flavodoxin_1,PF00175.19:NAD_binding_1,PF00667.18:FAD_binding_1	GO:0010033=response to organic substance, GO:0042127=regulation of cell population proliferation, GO:0001505=regulation of neurotransmitter levels, GO:0006807=nitrogen compound metabolic process, GO:0007275=multicellular organism development	GO:0043168=anion binding, GO:0032553=ribonucleotide binding, GO:1901265=nucleoside phosphate binding, GO:0016709=oxidoreductase activity, acting on paired donors, with incorporation or reduction of molecular oxygen, NAD(P)H as one donor, and incorporation of one atom of oxygen, GO:0005515=protein binding	GO:0099081=supramolecular polymer, GO:0042175=nuclear outer membrane-endoplasmic reticulum membrane network, GO:0043227=membrane-bounded organelle, GO:0005739=mitochondrion, GO:0000323=lytic vacuole
AFI12592	chr2	42361462	42403751	-	Fen1	cellular organisms	54.671350774065	Afi.09hpf	A7	5d.Distal_up	stemness	PF00752.15:XPG_N,PF00867.16:XPG_I	GO:0006271=DNA strand elongation involved in DNA replication, GO:0009058=biosynthetic process, GO:0010638=positive regulation of organelle organization, GO:0050896=response to stimulus, GO:0034645=cellular macromolecule biosynthetic process	GO:0046914=transition metal ion binding, GO:0043167=ion binding, GO:0004529=exodeoxyribonuclease activity, GO:0140098=catalytic activity, acting on RNA, GO:0016788=hydrolase activity, acting on ester bonds	GO:0005654=nucleoplasm, GO:0005730=nucleolus, GO:0031974=membrane-enclosed lumen, GO:0005622=intracellular anatomical structure, GO:0043229=intracellular organelle
AFI12776	chr2	42419555	42447743	+	Zch18-2	Eumetazoa	27.0558180102676	Pluteus	A6
AFI12244	chr2	42449036	42457673	+	Zch18-1	Deuterostomia	61.8999210717938	Afi.18hpf	A6
AFI12400	chr2	42471607	42475252	-	Tmm70	Metazoa	15.7510724490715	Afi.18hpf	A6			PF06979.10:TMEM70	GO:0033615=mitochondrial proton-transporting ATP synthase complex assembly, GO:0007005=mitochondrion organization, GO:0006996=organelle organization, GO:0044085=cellular component biogenesis, GO:0016043=cellular component organization		GO:0031967=organelle envelope, GO:0005740=mitochondrial envelope, GO:0031966=mitochondrial membrane, GO:0016021=integral component of membrane, GO:0043231=intracellular membrane-bounded organelle
AFI11415	chr2	42505615	42508666	-	Unchar_4953	Amphiura filiformis	7.76039979564847	Pluteus	A5
AFI11148	chr2	42600644	42728235	+	Unchar_4838	Metazoa	6.04336876324495	Afi.39hpf	A9				GO:0120036=plasma membrane bounded cell projection organization, GO:0046579=positive regulation of Ras protein signal transduction, GO:0050789=regulation of biological process, GO:0009653=anatomical structure morphogenesis, GO:0035239=tube morphogenesis	GO:0019899=enzyme binding, GO:0098772=molecular function regulator, GO:0031267=small GTPase binding, GO:0005488=binding, GO:0005085=guanyl-nucleotide exchange factor activity
AFI12240	chr2	42728271	42743305	+	Pkh4b	cellular organisms	12.6976828535172	Afi.39hpf	A9			PF00621.18:RhoGEF	GO:0048583=regulation of response to stimulus, GO:0035239=tube morphogenesis, GO:0009791=post-embryonic development, GO:0030030=cell projection organization, GO:0031175=neuron projection development	GO:0019899=enzyme binding, GO:0098772=molecular function regulator, GO:0031267=small GTPase binding, GO:0005515=protein binding, GO:0005085=guanyl-nucleotide exchange factor activity
AFI10906	chr2	42773440	42776434	-	Zfhx4	cellular organisms	104.163271824185	Afi.09hpf	minor1		TF	PF00046.27:Homeobox	GO:0007623=circadian rhythm, GO:1902679=negative regulation of RNA biosynthetic process, GO:0010628=positive regulation of gene expression, GO:0050789=regulation of biological process, GO:0035295=tube development	GO:0000987=cis-regulatory region sequence-specific DNA binding, GO:0005515=protein binding, GO:0000981=DNA-binding transcription factor activity, RNA polymerase II-specific, GO:0000978=RNA polymerase II cis-regulatory region sequence-specific DNA binding, GO:0000977=RNA polymerase II transcription regulatory region sequence-specific DNA binding	GO:0043227=membrane-bounded organelle, GO:0016604=nuclear body, GO:0043229=intracellular organelle, GO:0043233=organelle lumen, GO:0005634=nucleus
AFI11200	chr2	42776562	42783540	-	Zfhx3	Bilateria	53.6282702988146	Afi.09hpf	minor1			PF12874.5:zf-met,PF00046.27:Homeobox	GO:0009891=positive regulation of biosynthetic process, GO:0032501=multicellular organismal process, GO:0032922=circadian regulation of gene expression, GO:0045595=regulation of cell differentiation, GO:0009888=tissue development	GO:0005488=binding, GO:0019899=enzyme binding, GO:0000981=DNA-binding transcription factor activity, RNA polymerase II-specific, GO:0000976=transcription cis-regulatory region binding, GO:0003700=DNA-binding transcription factor activity	GO:0032991=protein-containing complex, GO:0005622=intracellular anatomical structure, GO:0031974=membrane-enclosed lumen, GO:0070013=intracellular organelle lumen, GO:0043227=membrane-bounded organelle
AFI12214	chr2	43119001	43176604	+	Unchar_5336	cellular organisms	17.2025720965282	regen_0D	A4			PF01928.19:CYTH
AFI11874	chr2	43471200	43667636	-	Unchar_5175	Eumetazoa	9.24394746551827	Afi.09hpf	minor1
AFI11521	chr2	43732274	43765556	+	Rbl1	Eukaryota	115.168753921984	Afi.09hpf	A8			PF11934.6:DUF3452,PF01857.18:RB_B,PF01858.15:RB_A	GO:0008152=metabolic process, GO:0051252=regulation of RNA metabolic process, GO:0003006=developmental process involved in reproduction, GO:0042127=regulation of cell population proliferation, GO:0060429=epithelium development	GO:0005488=binding, GO:1901363=heterocyclic compound binding, GO:0005515=protein binding, GO:0008134=transcription factor binding, GO:0003677=DNA binding	GO:0005667=transcription regulator complex, GO:0070013=intracellular organelle lumen, GO:0031981=nuclear lumen, GO:0043226=organelle, GO:0031974=membrane-enclosed lumen
AFI12810	chr2	43885202	43900590	+	Vat1l-2	cellular organisms	17.6159052590464	regen_0D	A8			PF08240.10:ADH_N,PF00107.24:ADH_zinc_N
AFI11474	chr2	43900613	43908294	+	Vat1l-1	cellular organisms	119.979860639258	adult_arm	minor1			PF13602.4:ADH_zinc_N_2
AFI12743	chr2	43932599	43948350	-	Anm5	cellular organisms	46.5553463776166	Afi.18hpf	A6		stemness	PF05185.14:PRMT5	GO:0032501=multicellular organismal process, GO:0016571=histone methylation, GO:0051171=regulation of nitrogen compound metabolic process, GO:0019219=regulation of nucleobase-containing compound metabolic process, GO:0032774=RNA biosynthetic process	GO:0003690=double-stranded DNA binding, GO:0042802=identical protein binding, GO:0016741=transferase activity, transferring one-carbon groups, GO:0005515=protein binding, GO:0003677=DNA binding	GO:0031974=membrane-enclosed lumen, GO:0043227=membrane-bounded organelle, GO:0031981=nuclear lumen, GO:0034708=methyltransferase complex, GO:0043231=intracellular membrane-bounded organelle
AFI12495	chr2	43948771	43975643	+	Ce022	cellular organisms	8.97919127337005	Afi.09hpf	minor12			PF12640.5:UPF0489	GO:0050789=regulation of biological process, GO:0009966=regulation of signal transduction, GO:0048585=negative regulation of response to stimulus, GO:1902532=negative regulation of intracellular signal transduction, GO:0009968=negative regulation of signal transduction
AFI11483	chr2	43979760	44003215	-	Qor-4	cellular organisms	10.8766008458085	adult_arm	A7			PF08240.10:ADH_N,PF00107.24:ADH_zinc_N	GO:0044085=cellular component biogenesis, GO:0050896=response to stimulus, GO:0007600=sensory perception, GO:0044237=cellular metabolic process, GO:0051716=cellular response to stimulus	GO:0000166=nucleotide binding, GO:0003730=mRNA 3'-UTR binding, GO:0005198=structural molecule activity, GO:0043167=ion binding, GO:0016651=oxidoreductase activity, acting on NAD(P)H	GO:0005622=intracellular anatomical structure, GO:0005737=cytoplasm, GO:0005829=cytosol
AFI12044	chr2	44030018	44080365	-	Meak7	cellular organisms	4.9513669015663	Afi.09hpf	A6			PF07534.14:TLD	GO:0060548=negative regulation of cell death, GO:0080135=regulation of cellular response to stress, GO:1901215=negative regulation of neuron death, GO:0048523=negative regulation of cellular process, GO:1901214=regulation of neuron death		GO:0005622=intracellular anatomical structure, GO:0005737=cytoplasm, GO:0016020=membrane
AFI11968	chr2	44103539	44128431	-	Cc157	Eumetazoa	15.7739764263176	Afi.09hpf	minor17
AFI12267	chr2	44135128	44143762	-	Kt3k	cellular organisms	10.9010412865306	Afi.09hpf	A5			PF03881.12:Fructosamin_kin	GO:0044238=primary metabolic process, GO:0006807=nitrogen compound metabolic process, GO:0044267=cellular protein metabolic process, GO:0030154=cell differentiation, GO:0043436=oxoacid metabolic process	GO:0003824=catalytic activity, GO:0016301=kinase activity, GO:0016740=transferase activity, GO:0016772=transferase activity, transferring phosphorus-containing groups	GO:0005622=intracellular anatomical structure, GO:0005737=cytoplasm, GO:0005829=cytosol
AFI11886	chr2	44154615	44165983	-	Ift20	Eukaryota	133.760722663533	Afi.18hpf	A5			PF14931.4:IFT20	GO:0072657=protein localization to membrane, GO:0048468=cell development, GO:1990778=protein localization to cell periphery, GO:0009653=anatomical structure morphogenesis, GO:0048731=system development	GO:0005488=binding, GO:0005515=protein binding, GO:0019899=enzyme binding, GO:0031267=small GTPase binding	GO:0097730=non-motile cilium, GO:0043231=intracellular membrane-bounded organelle, GO:0032838=plasma membrane bounded cell projection cytoplasm, GO:0043005=neuron projection, GO:0005929=cilium
AFI12261	chr2	44200959	44206879	+	Disp	Bilateria	217.778775355131	Afi.27hpf.SU5402	A6		signalling
AFI11514	chr2	44210729	44229949	-	Lrp2-15	cellular organisms	227.875494182707	Afi.39hpf	minor18
AFI12897	chr2	44249117	44275712	+	Gstt1-4	cellular organisms	8.98246752355234	regen_3D	minor4			PF13855.4:LRR_8,PF13417.4:GST_N_3,PF00043.23:GST_C,PF00560.31:LRR_1	GO:0014070=response to organic cyclic compound, GO:0009987=cellular process, GO:0010033=response to organic substance, GO:0051716=cellular response to stimulus, GO:0044238=primary metabolic process	GO:0003824=catalytic activity, GO:0004364=glutathione transferase activity, GO:0016740=transferase activity, GO:0016765=transferase activity, transferring alkyl or aryl (other than methyl) groups, GO:0016491=oxidoreductase activity	GO:0005634=nucleus, GO:0005737=cytoplasm, GO:0005622=intracellular anatomical structure, GO:0043227=membrane-bounded organelle, GO:0043229=intracellular organelle
AFI11813	chr2	44353143	44510225	-	Glra4-1	cellular organisms	6.45503876705391	adult_arm	A3			PF02932.14:Neur_chan_memb,PF02931.21:Neur_chan_LBD	GO:0060284=regulation of cell development, GO:0071310=cellular response to organic substance, GO:0022008=neurogenesis, GO:0006811=ion transport, GO:0051668=localization within membrane	GO:0042165=neurotransmitter binding, GO:0005254=chloride channel activity, GO:0015075=ion transmembrane transporter activity, GO:0031406=carboxylic acid binding, GO:0043167=ion binding	GO:0009897=external side of plasma membrane, GO:0120025=plasma membrane bounded cell projection, GO:0005783=endoplasmic reticulum, GO:0098797=plasma membrane protein complex, GO:0043231=intracellular membrane-bounded organelle
AFI11066	chr2	44752938	44755748	+	Oxla-9	Possible contamination or HGT	0					PF00890.22:FAD_binding_2
AFI11375	chr2	44766046	44767114	+	Oxla-10	cellular organisms	0.112743237089142	Afi.27hpf.SU5402				PF01593.22:Amino_oxidase
AFI12339	chr2	44809253	44835309	-	Unchar_5396	cellular organisms	10.7954930843626	regen_0D	minor18
AFI11306	chr2	44840489	44846741	-	Unchar_4908	cellular organisms	11.242980181896	regen_0D	minor18	3d.Distal_down
AFI12739	chr2	44852303	44862267	-	Unchar_5585	cellular organisms	4.919121126414	regen_0D	minor18	5d.Distal_down
AFI12850	chr2	44871782	44873409	-	Unchar_5637	Metazoa	52.1990405030473	adult_arm
AFI12552	chr2	44884768	44891533	-	Unchar_5498	cellular organisms	6.8105906704874	regen_0D	A2
AFI12546	chr2	45025874	45033509	-	Actc-5	cellular organisms	23.8655635419799	regen_0D	A3			PF00022.17:Actin	GO:0071704=organic substance metabolic process, GO:0018193=peptidyl-amino acid modification, GO:0032502=developmental process, GO:0022402=cell cycle process, GO:0051276=chromosome organization	GO:0005198=structural molecule activity, GO:0005200=structural constituent of cytoskeleton	GO:0043233=organelle lumen, GO:0070013=intracellular organelle lumen, GO:0005925=focal adhesion, GO:0031248=protein acetyltransferase complex, GO:0005654=nucleoplasm
AFI12304	chr2	45073210	45123350	+	Crba2	cellular organisms	0.929994279657441	regen_1D				PF00030.17:Crystall
AFI11388	chr2	45146061	45153464	-	Actc-4	cellular organisms	1057.91709961612	regen_0D	A1			PF00022.17:Actin	GO:0000281=mitotic cytokinesis, GO:0010927=cellular component assembly involved in morphogenesis, GO:0031032=actomyosin structure organization, GO:0043486=histone exchange, GO:0000910=cytokinesis	GO:0005198=structural molecule activity, GO:0005200=structural constituent of cytoskeleton	GO:1902493=acetyltransferase complex, GO:0043229=intracellular organelle, GO:0043227=membrane-bounded organelle, GO:0099080=supramolecular complex, GO:0099081=supramolecular polymer
AFI12403	chr2	45166350	45188079	+	Zn341	Bilateria	17.6866276327966	Afi.18hpf	A8		TF	PF13912.4:zf-C2H2_6,PF12874.5:zf-met	GO:0050794=regulation of cellular process, GO:0051171=regulation of nitrogen compound metabolic process, GO:2000112=regulation of cellular macromolecule biosynthetic process, GO:0019219=regulation of nucleobase-containing compound metabolic process, GO:0006357=regulation of transcription by RNA polymerase II	GO:0097159=organic cyclic compound binding, GO:0005488=binding, GO:0003676=nucleic acid binding, GO:0140110=transcription regulator activity, GO:1901363=heterocyclic compound binding	GO:0005634=nucleus, GO:0005622=intracellular anatomical structure, GO:0043231=intracellular membrane-bounded organelle, GO:0043229=intracellular organelle, GO:0043226=organelle
AFI11713	chr2	45204217	45278606	-	Rreb1	Bilateria	15.3436983406082	Afi.18hpf	A6		TF	PF13909.4:zf-H2C2_5
AFI11605	chr2	45288383	45304617	+	Sac1b	cellular organisms	5.01531746130531	Afi.27hpf.DMSO	A9			PF02383.16:Syja_N	GO:0031399=regulation of protein modification process, GO:0006796=phosphate-containing compound metabolic process, GO:0070302=regulation of stress-activated protein kinase signaling cascade, GO:0007275=multicellular organism development, GO:0023051=regulation of signaling	GO:0003824=catalytic activity, GO:0042578=phosphoric ester hydrolase activity, GO:0016787=hydrolase activity, GO:0016788=hydrolase activity, acting on ester bonds, GO:0016791=phosphatase activity	GO:0097447=dendritic tree, GO:0031224=intrinsic component of membrane, GO:1990351=transporter complex, GO:0016021=integral component of membrane, GO:0043231=intracellular membrane-bounded organelle
AFI12017	chr2	45307016	45375707	+	Sac1a	cellular organisms	5.976718596179	Afi.27hpf.DMSO	minor15				GO:0048869=cellular developmental process, GO:0048583=regulation of response to stimulus, GO:0097485=neuron projection guidance, GO:0031122=cytoplasmic microtubule organization, GO:0031400=negative regulation of protein modification process	GO:0016788=hydrolase activity, acting on ester bonds, GO:0016791=phosphatase activity, GO:0003824=catalytic activity, GO:0042578=phosphoric ester hydrolase activity, GO:0016787=hydrolase activity	GO:0042995=cell projection, GO:0005737=cytoplasm, GO:1990351=transporter complex, GO:0097447=dendritic tree, GO:0005794=Golgi apparatus
AFI12801	chr2	45456189	45474874	-	Unchar_5612	Amphiura filiformis	2.40100954283952	adult_arm	A4
AFI12106	chr2	45583675	45584044	+	Unchar_5287	cellular organisms	1.9064147365675	Afi.27hpf.SU5402	minor1			PF00078.25:RVT_1
AFI11427	chr2	45604469	45605849	-	Unchar_4957	cellular organisms	2.46897749604704	Pluteus	minor17
AFI12084	chr2	45606035	45607403	-	Unchar_5274	cellular organisms	1.94254136589457	regen_0D	minor12			PF00078.25:RVT_1
AFI12634	chr2	45632028	45645723	+	Psmd7	cellular organisms	96.1186534359838	Afi.27hpf.FSW	A6	3d.Distal_up,5d.Distal_up		PF13012.4:MitMem_reg,PF01398.19:JAB	GO:0006887=exocytosis, GO:0006464=cellular protein modification process, GO:0002274=myeloid leukocyte activation, GO:0006955=immune response, GO:0044265=cellular macromolecule catabolic process	GO:0005488=binding, GO:0005515=protein binding, GO:0042802=identical protein binding, GO:0042803=protein homodimerization activity	GO:0005838=proteasome regulatory particle, GO:1905368=peptidase complex, GO:0043229=intracellular organelle, GO:0099503=secretory vesicle, GO:0043231=intracellular membrane-bounded organelle
AFI11828	chr2	45653279	45697752	+	Plpp3-2	cellular organisms	15.2088941205773	Afi.39hpf	minor1			PF01569.19:PAP2
AFI11564	chr2	45723868	45739432	-	Plpp3-1	Eukaryota	9.65604970869439	adult_arm	A3			PF01569.19:PAP2	GO:0009314=response to radiation, GO:0051246=regulation of protein metabolic process, GO:0065007=biological regulation, GO:0010562=positive regulation of phosphorus metabolic process, GO:0007166=cell surface receptor signaling pathway	GO:0042578=phosphoric ester hydrolase activity, GO:0005488=binding, GO:0005515=protein binding, GO:0004721=phosphoprotein phosphatase activity, GO:0050839=cell adhesion molecule binding	GO:0098827=endoplasmic reticulum subcompartment, GO:0043226=organelle, GO:0005886=plasma membrane, GO:0012505=endomembrane system, GO:0031090=organelle membrane
AFI12548	chr2	45750042	45752052	-	Yrd6-7	cellular organisms	2.37284774763656	regen_0D	minor19			PF09337.8:zf-H2C2,PF00665.24:rve
AFI10975	chr2	45752493	45753369	-	Unchar_4751	cellular organisms	0.428326586740728	Afi.39hpf	minor4			PF00078.25:RVT_1
AFI11339	chr2	45773904	45785628	+	Unchar_4919	Eleutherozoa	8.15202973711938	Pluteus	A7
AFI11307	chr2	45847936	45898181	-	Fbln4	cellular organisms	0.164328114480794	adult_arm	minor6			PF07974.11:EGF_2,PF03160.12:Calx-beta
AFI10938	chr2	45936762	45949855	-	Unchar_4731	Possible contamination or HGT	0.0708677532557853	Afi.27hpf.DMSO	minor15			PF07974.11:EGF_2,PF03160.12:Calx-beta
AFI10978	chr2	46021430	46030708	+	Unchar_4752	Amphiura filiformis	3.53993194397963	regen_3D	A9
AFI12559	chr2	46038303	46092249	-	Bcl7a	Metazoa	62.7982997168755	Afi.39hpf	A6			PF04714.11:BCL_N	GO:0010605=negative regulation of macromolecule metabolic process, GO:0080090=regulation of primary metabolic process, GO:0051253=negative regulation of RNA metabolic process, GO:0006355=regulation of transcription, DNA-templated, GO:0048523=negative regulation of cellular process
AFI12475	chr2	46092253	46153946	+	K1841	cellular organisms	33.528851121077	Afi.09hpf	A5			PF11822.6:DUF3342
AFI12740	chr2	46189904	46199242	-	Unchar_5586	Amphiura filiformis	581.952980217269	regen_1D	A1	5d.Distal_down
AFI11355	chr2	46205082	46495499	-	5ntd-29	cellular organisms	3.56433453770256	regen_0D	A8			PF00188.24:CAP,PF00008.25:EGF,PF02872.16:5_nucleotid_C,PF02494.14:HYR,PF12661.5:hEGF,PF00090.17:TSP_1
AFI12618	chr2	46509848	46517729	-	Unchar_5530	Amphiura filiformis	3.21366533857826	regen_0D	minor17
AFI11784	chr2	46519055	46521777	+	Tsp1-3	cellular organisms	9.13882665610519	regen_0D	minor17			PF00090.17:TSP_1
AFI12451	chr2	46521814	46531072	+	Agrb1-1	cellular organisms	3.49198740115739	regen_0D	minor4			PF02494.14:HYR,PF00090.17:TSP_1
AFI11662	chr2	46535923	46538753	+	Unchar_5056	cellular organisms	0.808108147215936	regen_3D	minor16		immune	PF12012.6:DUF3504
AFI12348	chr2	46547604	46596179	+	Pi16-3	cellular organisms	0				immune	PF00188.24:CAP,PF00530.16:SRCR
AFI11003	chr2	46782560	46805225	-	Lg3bp-2	cellular organisms	1.18276916760887	regen_0D	minor12		immune	PF00530.16:SRCR,PF02494.14:HYR
AFI12356	chr2	46805266	46820892	-	Pi16-4	cellular organisms	1.33838467670349	regen_0D	A6			PF00188.24:CAP
AFI11890	chr2	46898940	46988128	+	Pi16-2	cellular organisms	3.06262167052153	regen_0D	A1		immune	PF00188.24:CAP,PF00008.25:EGF,PF00530.16:SRCR,PF00090.17:TSP_1,PF12947.5:EGF_3,PF02494.14:HYR,PF07645.13:EGF_CA
AFI11971	chr2	47002285	47004739	+	Unchar_5223	cellular organisms	0.54646637502999	Pluteus	minor15			PF09337.8:zf-H2C2,PF00078.25:RVT_1,PF00665.24:rve
AFI11572	chr2	47021733	47061409	+	Gprl1-6	cellular organisms	11.5922522374656	regen_0D	minor4			PF00188.24:CAP
AFI10910	chr2	47067490	47076340	-	Tasp1	cellular organisms	12.9284700859005	Afi.09hpf	A7			PF01112.16:Asparaginase_2	GO:0006807=nitrogen compound metabolic process, GO:0050829=defense response to Gram-negative bacterium, GO:1903506=regulation of nucleic acid-templated transcription, GO:0010468=regulation of gene expression, GO:1902680=positive regulation of RNA biosynthetic process	GO:0004175=endopeptidase activity, GO:0005488=binding, GO:0140096=catalytic activity, acting on a protein, GO:0008233=peptidase activity, GO:0003824=catalytic activity
AFI12331	chr2	47098032	47106033	+	Unchar_5389	Amphiura filiformis	81.3076773389131	Afi.09hpf	A7
AFI11136	chr2	47107843	47127427	+	Unchar_4831	Amphiura filiformis	16.2945791996624	Pluteus	minor17
AFI11367	chr2	47130169	47130787	+	Unchar_4934	Amphiura filiformis	22.0729373857861	Pluteus	minor16
AFI12357	chr2	47160395	47174835	+	Unchar_5406	Amphiura filiformis	20.628554150963	Pluteus	A8
AFI11675	chr2	47175668	47191135	+	Unchar_5065	Possible contamination or HGT	15.4464300691934	regen_1D	A1		TF	PF00096.24:zf-C2H2
AFI11821	chr2	47199717	47219659	+	Unchar_5147	Amphiura filiformis	154.670011561686	regen_1D	A1
AFI11653	chr2	47239291	47259507	-	Unchar_5050	Possible contamination or HGT	24.7356667354899	Pluteus	A7		TF
AFI11637	chr2	47277779	47297895	-	Mnd1	cellular organisms	78.9817950426386	Afi.18hpf	A7			PF03962.13:Mnd1	GO:0033554=cellular response to stress, GO:0050896=response to stimulus, GO:0022402=cell cycle process, GO:0006302=double-strand break repair, GO:0043170=macromolecule metabolic process	GO:0003676=nucleic acid binding, GO:0005488=binding, GO:0097159=organic cyclic compound binding, GO:1901363=heterocyclic compound binding, GO:0003677=DNA binding	GO:0043226=organelle, GO:0005622=intracellular anatomical structure, GO:0005634=nucleus, GO:0043231=intracellular membrane-bounded organelle, GO:0043227=membrane-bounded organelle
AFI12655	chr2	47310085	47310487	+	Glod5	cellular organisms	7.57502473851469	Afi.27hpf.SU5402	A6			PF00903.23:Glyoxalase
AFI11576	chr2	47326303	47327167	+	Unchar_5024	Amphiura filiformis	5.44189901453367	Pluteus	minor12
AFI12898	chr2	47330231	47333213	+	Unchar_5655	Amphiura filiformis	15.4132155836307	Pluteus	A5		TF
AFI12599	chr2	47334236	47369449	+	Unchar_5522	Bilateria	36.4334399320077	Pluteus	minor1			PF00059.19:Lectin_C
AFI11626	chr2	47393432	47395417	-	Klhl4-2	cellular organisms	15.5733008077942	adult_arm	A8			PF01344.23:Kelch_1
AFI11955	chr2	47396848	47402279	-	Klh20-2	cellular organisms	2.66155173382789	adult_arm	minor17			PF00651.29:BTB,PF07707.13:BACK
AFI12390	chr2	47431665	47557281	-	Sgsm1	Eukaryota	22.9881686865443	Afi.09hpf	minor4			PF00566.16:RabGAP-TBC,PF02759.17:RUN	GO:0051345=positive regulation of hydrolase activity, GO:0060255=regulation of macromolecule metabolic process, GO:0010256=endomembrane system organization, GO:0010557=positive regulation of macromolecule biosynthetic process, GO:0009891=positive regulation of biosynthetic process	GO:0019899=enzyme binding, GO:0008047=enzyme activator activity, GO:0005488=binding, GO:0060589=nucleoside-triphosphatase regulator activity, GO:0005096=GTPase activator activity	GO:0031984=organelle subcompartment, GO:0043227=membrane-bounded organelle, GO:0043226=organelle, GO:0043229=intracellular organelle, GO:0005768=endosome
AFI11219	chr2	47686616	47723319	+	Aoah-1	cellular organisms	42.7538242626485	Pluteus	minor19	5d.Distal_down			GO:0016052=carbohydrate catabolic process, GO:0005975=carbohydrate metabolic process, GO:1901135=carbohydrate derivative metabolic process, GO:0032101=regulation of response to external stimulus, GO:0009056=catabolic process	GO:0016788=hydrolase activity, acting on ester bonds, GO:0016787=hydrolase activity, GO:0052689=carboxylic ester hydrolase activity, GO:0043167=ion binding, GO:0046872=metal ion binding
AFI12430	chr2	47823080	47823722	+	Unchar_5443	cellular organisms	0.774458440255902	regen_1D	minor16			PF14529.4:Exo_endo_phos_2
AFI11072	chr2	47860255	47871958	+	St1b1-2	cellular organisms	0					PF00685.25:Sulfotransfer_1
AFI12186	chr2	47911488	47912127	+	Unchar_5319	cellular organisms	11.3857300840146	adult_arm	minor17			PF14529.4:Exo_endo_phos_2
AFI10970	chr2	48079853	48170690	+	Lat1-1	cellular organisms	6.31039979715189	Afi.09hpf	minor7			PF13520.4:AA_permease_2	GO:0015849=organic acid transport, GO:0055085=transmembrane transport, GO:0071702=organic substance transport, GO:0042592=homeostatic process, GO:0009636=response to toxic substance	GO:0042277=peptide binding, GO:0015171=amino acid transmembrane transporter activity, GO:0015318=inorganic molecular entity transmembrane transporter activity, GO:0005215=transporter activity, GO:0022804=active transmembrane transporter activity	GO:0005887=integral component of plasma membrane, GO:0005622=intracellular anatomical structure, GO:0043005=neuron projection, GO:0016020=membrane, GO:0043231=intracellular membrane-bounded organelle
AFI11272	chr2	48227738	48244484	+	Del10	Metazoa	1.11373098301069	Pluteus	minor16			PF00858.22:ASC
AFI12263	chr2	48251168	48261018	-	Casp3-1	Metazoa	0.441604436595266	regen_1D	minor1		immune,signalling	PF00656.20:Peptidase_C14
AFI11517	chr2	48302183	48333182	+	Tmp2l-5	Eumetazoa	0.197926270454467	regen_3D					GO:0048856=anatomical structure development, GO:0032956=regulation of actin cytoskeleton organization, GO:1903530=regulation of secretion by cell, GO:0009719=response to endogenous stimulus, GO:0050708=regulation of protein secretion	GO:0015318=inorganic molecular entity transmembrane transporter activity, GO:0005215=transporter activity, GO:0015075=ion transmembrane transporter activity, GO:0043169=cation binding, GO:0022836=gated channel activity	GO:0031090=organelle membrane, GO:0043229=intracellular organelle, GO:0030667=secretory granule membrane, GO:0005887=integral component of plasma membrane, GO:0012506=vesicle membrane
AFI12154	chr2	48333982	48338375	+	Trpm2-4	cellular organisms	354.777638451989	Pluteus	minor18				GO:0002791=regulation of peptide secretion, GO:0006935=chemotaxis, GO:0032502=developmental process, GO:0010033=response to organic substance, GO:0006955=immune response	GO:0046873=metal ion transmembrane transporter activity, GO:0015085=calcium ion transmembrane transporter activity, GO:0022803=passive transmembrane transporter activity, GO:0043167=ion binding, GO:0022839=ion gated channel activity	GO:0009897=external side of plasma membrane, GO:0031224=intrinsic component of membrane, GO:0042995=cell projection, GO:0031090=organelle membrane, GO:0030659=cytoplasmic vesicle membrane
AFI11484	chr2	48341011	48350561	+	Tmp2l-4	Opisthokonta	0.206720305694025	Pluteus	minor15				GO:0055074=calcium ion homeostasis, GO:0006979=response to oxidative stress, GO:0009408=response to heat, GO:0051282=regulation of sequestering of calcium ion, GO:0034220=ion transmembrane transport	GO:0022890=inorganic cation transmembrane transporter activity, GO:0022857=transmembrane transporter activity, GO:0015276=ligand-gated ion channel activity, GO:0015075=ion transmembrane transporter activity, GO:0005262=calcium channel activity	GO:0098852=lytic vacuole membrane, GO:0009986=cell surface, GO:0005622=intracellular anatomical structure, GO:0005886=plasma membrane, GO:0005764=lysosome
AFI11109	chr2	48480430	48483193	-	Unchar_4817	cellular organisms	2.33486482194411	Pluteus	minor18			PF02023.15:SCAN,PF00665.24:rve,PF00098.21:zf-CCHC
AFI12118	chr2	48601248	48605133	+	Foxc2	cellular organisms	25.6835733041252	adult_arm	A7		TF	PF00250.16:Forkhead	GO:0050789=regulation of biological process, GO:0009889=regulation of biosynthetic process, GO:0051171=regulation of nitrogen compound metabolic process, GO:2000112=regulation of cellular macromolecule biosynthetic process, GO:0010468=regulation of gene expression	GO:0003677=DNA binding, GO:0003700=DNA-binding transcription factor activity, GO:0097159=organic cyclic compound binding, GO:0140110=transcription regulator activity, GO:1901363=heterocyclic compound binding	GO:0043229=intracellular organelle, GO:0043226=organelle, GO:0005634=nucleus, GO:0043231=intracellular membrane-bounded organelle, GO:0043227=membrane-bounded organelle
AFI12362	chr2	48942611	48944581	+	Unchar_5411	Amphiura filiformis	3.01850790026483	regen_0D	A1
AFI11358	chr2	48948012	48949806	+	Fbcd1-7	cellular organisms	2.57970799235864	regen_0D	minor18		immune	PF00147.16:Fibrinogen_C		GO:0005488=binding, GO:0097367=carbohydrate derivative binding	GO:0016020=membrane
AFI12662	chr2	48960269	48962873	+	Fiba-4	cellular organisms	3.80844733284837	regen_0D	A1		immune	PF00147.16:Fibrinogen_C	GO:0051241=negative regulation of multicellular organismal process, GO:0120036=plasma membrane bounded cell projection organization, GO:0050877=nervous system process, GO:0048583=regulation of response to stimulus, GO:0022603=regulation of anatomical structure morphogenesis	GO:0050839=cell adhesion molecule binding, GO:0005102=signaling receptor binding, GO:0044877=protein-containing complex binding, GO:0005488=binding, GO:0005178=integrin binding	GO:0098857=membrane microdomain, GO:0005576=extracellular region, GO:0009986=cell surface, GO:0031012=extracellular matrix, GO:0045121=membrane raft
AFI12812	chr2	48969908	48971381	+	Fbcd1-8	cellular organisms	3.28320435490954	regen_0D	A1	5d.Distal_down,5d.Proximal_down	immune	PF00147.16:Fibrinogen_C	GO:0048522=positive regulation of cellular process, GO:0007417=central nervous system development, GO:0007610=behavior, GO:0050767=regulation of neurogenesis, GO:0051129=negative regulation of cellular component organization	GO:0008289=lipid binding, GO:0044877=protein-containing complex binding, GO:0005102=signaling receptor binding, GO:0005515=protein binding, GO:0005488=binding	GO:0098857=membrane microdomain, GO:0016020=membrane, GO:0005576=extracellular region, GO:0009986=cell surface, GO:0045121=membrane raft
AFI12643	chr2	48980136	48982570	+	Fcn2-13	cellular organisms	3.72565620240423	regen_0D	minor19	5d.Distal_down	immune	PF00147.16:Fibrinogen_C	GO:0048699=generation of neurons, GO:0009887=animal organ morphogenesis, GO:0007155=cell adhesion, GO:0030154=cell differentiation, GO:0048522=positive regulation of cellular process	GO:0005488=binding, GO:0005515=protein binding, GO:0097367=carbohydrate derivative binding	GO:0005604=basement membrane, GO:0005788=endoplasmic reticulum lumen, GO:0005737=cytoplasm, GO:0070013=intracellular organelle lumen, GO:0062023=collagen-containing extracellular matrix
AFI10979	chr2	48988629	48990051	+	Fbcd1-6	cellular organisms	4.58134438068552	regen_0D	minor4			PF00147.16:Fibrinogen_C	GO:0065008=regulation of biological quality, GO:0048468=cell development, GO:0044057=regulation of system process, GO:0010975=regulation of neuron projection development, GO:0030182=neuron differentiation	GO:0050839=cell adhesion molecule binding, GO:0008289=lipid binding, GO:0005102=signaling receptor binding, GO:0005488=binding, GO:0005515=protein binding	GO:0005576=extracellular region, GO:0016020=membrane, GO:0098857=membrane microdomain, GO:0009986=cell surface, GO:0045121=membrane raft
AFI11468	chr2	49109638	49416015	-	Gmds	cellular organisms	18.5152948387869	Afi.09hpf	A6			PF16363.3:GDP_Man_Dehyd	GO:0055086=nucleobase-containing small molecule metabolic process, GO:0007281=germ cell development, GO:0007219=Notch signaling pathway, GO:0034641=cellular nitrogen compound metabolic process, GO:0048869=cellular developmental process	GO:0016836=hydro-lyase activity, GO:0043168=anion binding, GO:0043167=ion binding, GO:0036094=small molecule binding, GO:0000166=nucleotide binding	GO:0005622=intracellular anatomical structure, GO:0005737=cytoplasm, GO:0005829=cytosol
AFI11666	chr2	49416430	49490651	+	Unchar_5059	Eumetazoa	18.0573248499567	Afi.27hpf.DMSO	A4			PF07647.15:SAM_2,PF00536.28:SAM_1
AFI12679	chr2	49570435	49593007	+	Pnph-2	cellular organisms	172.983007544411	Pluteus	minor4			PF01048.18:PNP_UDP_1	GO:1901575=organic substance catabolic process, GO:0044248=cellular catabolic process, GO:0072522=purine-containing compound biosynthetic process, GO:0010604=positive regulation of macromolecule metabolic process, GO:0001816=cytokine production	GO:0097367=carbohydrate derivative binding, GO:0097159=organic cyclic compound binding, GO:0043167=ion binding, GO:0043168=anion binding, GO:0016740=transferase activity	GO:0043231=intracellular membrane-bounded organelle, GO:0043229=intracellular organelle, GO:0012505=endomembrane system, GO:0031982=vesicle, GO:0043233=organelle lumen
AFI11363	chr2	49600699	49613694	+	Unchar_4932	Bilateria	223.728055689661	regen_0D	minor18			PF00412.20:LIM	GO:0009987=cellular process, GO:0097435=supramolecular fiber organization, GO:0048869=cellular developmental process, GO:0032502=developmental process, GO:0031032=actomyosin structure organization	GO:0003779=actin binding, GO:0019900=kinase binding, GO:0005488=binding, GO:0008092=cytoskeletal protein binding, GO:0005515=protein binding	GO:0030018=Z disc, GO:0070161=anchoring junction, GO:0005912=adherens junction, GO:0015629=actin cytoskeleton, GO:0031252=cell leading edge
AFI11276	chr2	49685722	49716605	-	Unchar_4888	Echinodermata	6.37259628871125	Pluteus	minor15		TF
AFI11984	chr2	49834428	49836564	-	Foxq1-2	cellular organisms	0.739076972702681	Pluteus	minor6		TF	PF00250.16:Forkhead	GO:0009890=negative regulation of biosynthetic process, GO:0048523=negative regulation of cellular process, GO:0051253=negative regulation of RNA metabolic process, GO:0045892=negative regulation of transcription, DNA-templated, GO:0019219=regulation of nucleobase-containing compound metabolic process	GO:0000976=transcription cis-regulatory region binding, GO:0000978=RNA polymerase II cis-regulatory region sequence-specific DNA binding, GO:1990837=sequence-specific double-stranded DNA binding, GO:0097159=organic cyclic compound binding, GO:0000987=cis-regulatory region sequence-specific DNA binding	GO:0043229=intracellular organelle, GO:0005634=nucleus, GO:0005622=intracellular anatomical structure, GO:0043226=organelle, GO:0043231=intracellular membrane-bounded organelle
AFI11254	chr2	49873135	49879607	-	Nas15-2	Eumetazoa	10.7041224935043	Afi.27hpf.SU5402	minor1			PF01549.22:ShK
AFI10994	chr2	49880810	49907899	-	Hce2	cellular organisms	10.7106358423767	Afi.27hpf.SU5402	minor16			PF01400.22:Astacin	GO:0032502=developmental process, GO:0051234=establishment of localization, GO:0035295=tube development, GO:0071704=organic substance metabolic process, GO:0006807=nitrogen compound metabolic process	GO:0140096=catalytic activity, acting on a protein, GO:0042802=identical protein binding, GO:0005488=binding, GO:0008237=metallopeptidase activity, GO:0005515=protein binding	GO:0005887=integral component of plasma membrane, GO:0005886=plasma membrane, GO:0032991=protein-containing complex, GO:0031224=intrinsic component of membrane, GO:0016020=membrane
AFI11993	chr2	49941840	49946068	+	Unchar_5231	Eukaryota	38.2766090173344	Afi.09hpf	minor6			PF10639.7:TMEM234
AFI11546	chr2	50012282	50041052	-	Unchar_5010	Amphiura filiformis	4.84981460489661	Pluteus	A5
AFI11453	chr2	50102036	50122125	-	Lrc69-1	Metazoa	28.9583581102401	Afi.09hpf	minor4			PF13855.4:LRR_8
AFI11781	chr2	50123782	50151706	-	Dph1	cellular organisms	16.2105440098374	regen_3D	A5			PF01866.15:Diphthamide_syn	GO:0008283=cell population proliferation, GO:0009889=regulation of biosynthetic process, GO:0044267=cellular protein metabolic process, GO:0006417=regulation of translation, GO:0050789=regulation of biological process		GO:0005829=cytosol, GO:0031974=membrane-enclosed lumen, GO:0043231=intracellular membrane-bounded organelle, GO:0030054=cell junction, GO:0070013=intracellular organelle lumen
AFI11774	chr2	50214787	50245037	+	Nudt9	cellular organisms	141.119623541425	Pluteus	A8			PF00293.26:NUDIX	GO:0046031=ADP metabolic process, GO:0046483=heterocycle metabolic process, GO:0009161=ribonucleoside monophosphate metabolic process, GO:0046434=organophosphate catabolic process, GO:0044248=cellular catabolic process	GO:0016462=pyrophosphatase activity, GO:0003824=catalytic activity, GO:0017110=nucleoside-diphosphatase activity, GO:0016787=hydrolase activity, GO:0016817=hydrolase activity, acting on acid anhydrides	GO:0005622=intracellular anatomical structure, GO:0005737=cytoplasm, GO:0043229=intracellular organelle, GO:0005739=mitochondrion, GO:0043226=organelle
AFI12700	chr2	50268839	50279962	-	Ttd14-3	cellular organisms	47.880836804616	Afi.27hpf.FSW	A9				GO:0071482=cellular response to light stimulus, GO:0050789=regulation of biological process, GO:0032879=regulation of localization, GO:0071214=cellular response to abiotic stimulus, GO:0051716=cellular response to stimulus	GO:0043167=ion binding, GO:0097159=organic cyclic compound binding, GO:0000166=nucleotide binding, GO:0008289=lipid binding, GO:0043168=anion binding	GO:0005622=intracellular anatomical structure, GO:0005737=cytoplasm, GO:0005829=cytosol
AFI11554	chr2	50287414	50291272	-	Ttd14-1	cellular organisms	51.2112121124432	Afi.27hpf.DMSO	A9				GO:0060341=regulation of cellular localization, GO:0104004=cellular response to environmental stimulus, GO:0009416=response to light stimulus, GO:0071482=cellular response to light stimulus, GO:0065007=biological regulation	GO:0008289=lipid binding, GO:0032561=guanyl ribonucleotide binding, GO:0035639=purine ribonucleoside triphosphate binding, GO:0097367=carbohydrate derivative binding, GO:0035091=phosphatidylinositol binding	GO:0005622=intracellular anatomical structure, GO:0005737=cytoplasm, GO:0005829=cytosol
AFI12862	chr2	50294450	50350071	+	Pcat2	cellular organisms	6.13911560225549	Afi.09hpf	A9			PF01553.19:Acyltransferase,PF13833.4:EF-hand_8	GO:0044249=cellular biosynthetic process, GO:0009058=biosynthetic process, GO:0008152=metabolic process, GO:0044255=cellular lipid metabolic process, GO:0046470=phosphatidylcholine metabolic process	GO:0003824=catalytic activity, GO:0016746=acyltransferase activity, GO:0016747=acyltransferase activity, transferring groups other than amino-acyl groups, GO:0008374=O-acyltransferase activity, GO:0016740=transferase activity	GO:0005811=lipid droplet, GO:0043231=intracellular membrane-bounded organelle, GO:0031984=organelle subcompartment, GO:0005795=Golgi stack, GO:0005737=cytoplasm
AFI12627	chr2	50370283	50374787	-	Mss4	Eukaryota	18.0919793151078	regen_1D	minor7			PF04421.11:Mss4	GO:0048193=Golgi vesicle transport, GO:0061024=membrane organization, GO:0016043=cellular component organization, GO:0071840=cellular component organization or biogenesis, GO:0061025=membrane fusion	GO:0046872=metal ion binding, GO:0046914=transition metal ion binding, GO:0043167=ion binding, GO:0005085=guanyl-nucleotide exchange factor activity, GO:0008270=zinc ion binding	GO:0005622=intracellular anatomical structure, GO:0005737=cytoplasm, GO:0005829=cytosol, GO:0016020=membrane
AFI11646	chr2	50388281	50408347	+	Ajuba	cellular organisms	25.2148820952102	Afi.18hpf	A9			PF00412.20:LIM	GO:0009890=negative regulation of biosynthetic process, GO:0010605=negative regulation of macromolecule metabolic process, GO:1903047=mitotic cell cycle process, GO:2000112=regulation of cellular macromolecule biosynthetic process, GO:0010556=regulation of macromolecule biosynthetic process	GO:0005488=binding, GO:0008092=cytoskeletal protein binding, GO:0140110=transcription regulator activity, GO:0003712=transcription coregulator activity, GO:0003779=actin binding	GO:0005815=microtubule organizing center, GO:0036464=cytoplasmic ribonucleoprotein granule, GO:0005938=cell cortex, GO:0045177=apical part of cell, GO:0043229=intracellular organelle
AFI11978	chr2	50480005	50620179	-	Cd109	cellular organisms	36.3102062654415	adult_arm	A2		immune	PF10569.7:Thiol-ester_cl,PF07677.12:A2M_recep,PF00207.20:A2M,PF07703.12:A2M_N_2,PF07678.12:A2M_comp,PF01835.17:A2M_N	GO:0006949=syncytium formation, GO:0032502=developmental process, GO:0030512=negative regulation of transforming growth factor beta receptor signaling pathway, GO:0006810=transport, GO:0080090=regulation of primary metabolic process	GO:0005515=protein binding, GO:0019838=growth factor binding, GO:0050431=transforming growth factor beta binding, GO:0005488=binding, GO:0019955=cytokine binding	GO:0005576=extracellular region, GO:0030667=secretory granule membrane, GO:0031982=vesicle, GO:0012505=endomembrane system, GO:0098588=bounding membrane of organelle
AFI12071	chr2	50638145	50657899	-	Clcn7-1	cellular organisms	14.1601382972361	Afi.09hpf	A8			PF00571.26:CBS,PF00654.18:Voltage_CLC
AFI12349	chr2	50657994	50667298	-	Clcn7-2	cellular organisms	9.78443498591407	Afi.09hpf	minor15			PF00654.18:Voltage_CLC
AFI11771	chr2	50686094	50800489	+	Bcar1	Eukaryota	55.3973471761219	Afi.09hpf	A4			PF00018.26:SH3_1	GO:1901698=response to nitrogen compound, GO:0038127=ERBB signaling pathway, GO:0050789=regulation of biological process, GO:0007167=enzyme linked receptor protein signaling pathway, GO:0048731=system development	GO:0019899=enzyme binding, GO:0019900=kinase binding, GO:0005488=binding, GO:0005515=protein binding, GO:0019901=protein kinase binding	GO:0031974=membrane-enclosed lumen, GO:0005819=spindle, GO:0005634=nucleus, GO:0070161=anchoring junction, GO:0000922=spindle pole
AFI12367	chr2	50809598	50816815	-	Sim13	Bilateria	101.132774250818	Afi.18hpf	A9			PF15938.3:DUF4750
AFI12728	chr2	50822801	50830625	+	Rab5i	Eukaryota	191.474331745052	Afi.39hpf	A6	3d.Distal_up		PF07019.10:Rab5ip
AFI10943	chr2	50841260	50900073	+	Unchar_4734	Eukaryota	3.28222527529536	regen_3D	minor18			PF01221.16:Dynein_light
AFI12128	chr2	50962263	50980176	-	An13b	Eukaryota	7.05198441086979	adult_arm	A3			PF12796.5:Ank_2,PF11904.6:GPCR_chapero_1			GO:0043231=intracellular membrane-bounded organelle, GO:0031982=vesicle, GO:0043227=membrane-bounded organelle, GO:0005622=intracellular anatomical structure, GO:0043226=organelle
AFI11682	chr2	51006968	51024694	+	Unchar_5071	cellular organisms	4.6665859071007	Afi.39hpf	minor4			PF03321.11:GH3	GO:0051179=localization, GO:0045055=regulated exocytosis, GO:0051234=establishment of localization, GO:0002263=cell activation involved in immune response, GO:0046903=secretion		GO:0097708=intracellular vesicle, GO:0030141=secretory granule, GO:0043229=intracellular organelle, GO:0043226=organelle, GO:0012505=endomembrane system
AFI12323	chr2	51029407	51036179	-	Ud2a1-3	cellular organisms	2.15435093780933	Afi.09hpf	A5			PF00201.16:UDPGT	GO:0008202=steroid metabolic process, GO:0034641=cellular nitrogen compound metabolic process, GO:0006139=nucleobase-containing compound metabolic process, GO:0006807=nitrogen compound metabolic process, GO:0009225=nucleotide-sugar metabolic process	GO:0016757=glycosyltransferase activity, GO:0003824=catalytic activity, GO:0016758=hexosyltransferase activity, GO:0008194=UDP-glycosyltransferase activity, GO:0016740=transferase activity	GO:0031965=nuclear membrane, GO:0005634=nucleus, GO:0043229=intracellular organelle, GO:0031967=organelle envelope, GO:0043227=membrane-bounded organelle
AFI12383	chr2	51100609	51114301	+	Acot1-2	cellular organisms	0.852575903384794	Afi.39hpf				PF04775.12:Bile_Hydr_Trans,PF08840.9:BAAT_C	GO:0009987=cellular process, GO:1901615=organic hydroxy compound metabolic process, GO:0000038=very long-chain fatty acid metabolic process, GO:1901564=organonitrogen compound metabolic process, GO:0070848=response to growth factor	GO:0016787=hydrolase activity, GO:0016788=hydrolase activity, acting on ester bonds, GO:0016746=acyltransferase activity, GO:0016747=acyltransferase activity, transferring groups other than amino-acyl groups, GO:0005488=binding	GO:0043226=organelle, GO:0005759=mitochondrial matrix, GO:0031974=membrane-enclosed lumen, GO:0043227=membrane-bounded organelle, GO:0042579=microbody
AFI11086	chr2	51186012	51187570	-	Udb31-1	cellular organisms	127.248834541792	Pluteus	minor18			PF00201.16:UDPGT	GO:0042221=response to chemical, GO:1901135=carbohydrate derivative metabolic process, GO:0009987=cellular process, GO:0008152=metabolic process, GO:0065007=biological regulation	GO:0008194=UDP-glycosyltransferase activity, GO:0016758=hexosyltransferase activity, GO:0003824=catalytic activity, GO:0016757=glycosyltransferase activity, GO:0016740=transferase activity	GO:0031968=organelle outer membrane, GO:0016020=membrane, GO:0043229=intracellular organelle, GO:0031975=envelope, GO:0031224=intrinsic component of membrane
AFI11280	chr2	51206920	51211125	-	Unchar_4891	Amphiura filiformis	10.1333129113581	Afi.18hpf	A8
AFI12319	chr2	51211208	51216947	-	Unchar_5383	cellular organisms	4.73626174627548	Afi.18hpf	minor15
AFI11758	chr2	51231467	51248799	+	Unchar_5117	cellular organisms	151.258887904716	Pluteus	minor17			PF00497.18:SBP_bac_3
AFI11906	chr2	51282393	51309365	+	Unchar_5193	Bilateria	15.5969581021343	Afi.09hpf	A7			PF03184.17:DDE_1
AFI12292	chr2	51324968	51357539	+	Osgi2-1	cellular organisms	24.7596162243544	Afi.09hpf	A9			PF13738.4:Pyr_redox_3	GO:0065009=regulation of molecular function, GO:0010646=regulation of cell communication, GO:0040008=regulation of growth, GO:0051128=regulation of cellular component organization, GO:0048583=regulation of response to stimulus	GO:0098772=molecular function regulator, GO:0005102=signaling receptor binding, GO:0030545=signaling receptor regulator activity, GO:0008083=growth factor activity, GO:0005515=protein binding
AFI10929	chr2	51372424	51385772	-	Nbn-1	Bilateria	3.34275286682329	Pluteus	minor12			PF08599.8:Nbs1_C,PF16508.3:NIBRIN_BRCT_II
AFI12280	chr2	51385834	51415752	-	Nbn-2	Eukaryota	4.22330496690517	Afi.27hpf.SU5402	minor17			PF16508.3:NIBRIN_BRCT_II,PF00498.24:FHA,PF00533.24:BRCT	GO:0044093=positive regulation of molecular function, GO:0045595=regulation of cell differentiation, GO:0000077=DNA damage checkpoint signaling, GO:0048518=positive regulation of biological process, GO:0002312=B cell activation involved in immune response	GO:0097159=organic cyclic compound binding, GO:0008134=transcription factor binding, GO:1901363=heterocyclic compound binding, GO:0005488=binding, GO:0005515=protein binding	GO:0000781=chromosome, telomeric region, GO:0043228=non-membrane-bounded organelle, GO:0005694=chromosome, GO:0043231=intracellular membrane-bounded organelle, GO:0043227=membrane-bounded organelle
AFI11994	chr2	51441213	51474758	-	Unchar_5232	Opisthokonta	20.2294164761227	Pluteus	minor17			PF13499.4:EF-hand_7
AFI10986	chr2	51492187	51522879	-	Rus1-1	cellular organisms	47.5374792660992	regen_1D	A2			PF04884.12:DUF647
AFI12750	chr2	51610992	51623785	-	Netr-18	cellular organisms	8.91059138223283	adult_arm	A6		immune	PF00530.16:SRCR	GO:0006810=transport, GO:0006887=exocytosis, GO:0051604=protein maturation, GO:0031638=zymogen activation, GO:0051234=establishment of localization	GO:0008233=peptidase activity, GO:0004175=endopeptidase activity, GO:0008236=serine-type peptidase activity, GO:0004252=serine-type endopeptidase activity, GO:0017171=serine hydrolase activity	GO:0042995=cell projection, GO:0005737=cytoplasm, GO:0031410=cytoplasmic vesicle, GO:0043229=intracellular organelle, GO:0005576=extracellular region
AFI11344	chr2	51630080	51637923	+	Unchar_4922	cellular organisms	1.60884577438223	Afi.39hpf	A7			PF02798.18:GST_N
AFI11519	chr2	51675071	51697648	-	Ctbl1	cellular organisms	22.1292136735647	Afi.18hpf	A6		stemness	PF08216.9:CTNNBL	GO:0046483=heterocycle metabolic process, GO:0043067=regulation of programmed cell death, GO:0002520=immune system development, GO:0009987=cellular process, GO:0006397=mRNA processing	GO:0005488=binding, GO:0005515=protein binding, GO:0019899=enzyme binding	GO:0043226=organelle, GO:0000974=Prp19 complex, GO:0043231=intracellular membrane-bounded organelle, GO:0043233=organelle lumen, GO:0005681=spliceosomal complex
AFI12525	chr2	51715943	51729350	+	Eny2	cellular organisms	241.658438623315	Pluteus	A7			PF10163.7:EnY2	GO:0016578=histone deubiquitination, GO:0019219=regulation of nucleobase-containing compound metabolic process, GO:0071704=organic substance metabolic process, GO:0045935=positive regulation of nucleobase-containing compound metabolic process, GO:0090087=regulation of peptide transport	GO:0001098=basal transcription machinery binding, GO:0003677=DNA binding, GO:0030374=nuclear receptor coactivator activity, GO:0005488=binding, GO:1901363=heterocyclic compound binding	GO:0043231=intracellular membrane-bounded organelle, GO:0031981=nuclear lumen, GO:0005635=nuclear envelope, GO:0000123=histone acetyltransferase complex, GO:0012505=endomembrane system
AFI11503	chr2	51920473	51946936	+	St2a1	cellular organisms	3.1362617796179	regen_1D	A7			PF00685.25:Sulfotransfer_1
AFI12670	chr2	51963165	51999131	+	Plmn-7	cellular organisms	15.9776107199585	Afi.09hpf	minor4		immune	PF00051.16:Kringle,PF00059.19:Lectin_C,PF07648.13:Kazal_2	GO:0048869=cellular developmental process, GO:2000026=regulation of multicellular organismal development, GO:0001944=vasculature development, GO:0051248=negative regulation of protein metabolic process, GO:0009888=tissue development	GO:0004866=endopeptidase inhibitor activity, GO:0043167=ion binding, GO:0004252=serine-type endopeptidase activity, GO:0005488=binding, GO:0030414=peptidase inhibitor activity	GO:0071944=cell periphery, GO:0005615=extracellular space, GO:0031410=cytoplasmic vesicle, GO:0043233=organelle lumen, GO:0005737=cytoplasm
AFI12465	chr2	52007741	52068585	+	Unchar_5458	Asterozoa	7.88073346786233	regen_0D	minor1
AFI11460	chr2	52079386	52129056	+	Aoah-2	cellular organisms	2.45717435268042	regen_0D	minor19			PF00657.20:Lipase_GDSL	GO:0044281=small molecule metabolic process, GO:0016052=carbohydrate catabolic process, GO:0005976=polysaccharide metabolic process, GO:0009057=macromolecule catabolic process, GO:0016042=lipid catabolic process	GO:0016788=hydrolase activity, acting on ester bonds, GO:0005488=binding, GO:0005509=calcium ion binding, GO:0046872=metal ion binding, GO:0003824=catalytic activity
AFI11990	chr2	52199544	52212373	+	Unchar_5230	cellular organisms	22.2979961398195	regen_0D	A2		immune	PF00619.19:CARD,PF05729.10:NACHT,PF13676.4:TIR_2
AFI12199	chr2	52213488	52233702	+	Unchar_5329	Amphiura filiformis	7.96976332843685	regen_0D	minor16		immune
AFI12163	chr2	52267866	52346509	-	Gr101-23	Eukaryota	4.94882080177968	regen_0D	minor4			PF13855.4:LRR_8,PF00001.19:7tm_1
AFI12802	chr2	52460352	52463683	-	Uxs1-2	cellular organisms	40.8248173963195	adult_arm	minor4			PF01370.19:Epimerase
AFI12221	chr2	52526103	52587269	-	Chd7	cellular organisms	21.0693567268079	Pluteus	A8			PF00271.29:Helicase_C,PF07533.14:BRK,PF00176.21:SNF2_N	GO:0071103=DNA conformation change, GO:0050794=regulation of cellular process, GO:0034765=regulation of ion transmembrane transport, GO:0060041=retina development in camera-type eye, GO:0046649=lymphocyte activation	GO:0003690=double-stranded DNA binding, GO:0140030=modification-dependent protein binding, GO:0017076=purine nucleotide binding, GO:0097159=organic cyclic compound binding, GO:0016887=ATP hydrolysis activity	GO:0005654=nucleoplasm, GO:0043232=intracellular non-membrane-bounded organelle, GO:0005622=intracellular anatomical structure, GO:0005730=nucleolus, GO:0031974=membrane-enclosed lumen
AFI12387	chr2	52587316	52602029	-	Chd8	Eukaryota	25.4518199614515	Pluteus	A8			PF00385.22:Chromo	GO:0023057=negative regulation of signaling, GO:0007399=nervous system development, GO:0030097=hemopoiesis, GO:0060548=negative regulation of cell death, GO:0010629=negative regulation of gene expression	GO:0016818=hydrolase activity, acting on acid anhydrides, in phosphorus-containing anhydrides, GO:0017111=nucleoside-triphosphatase activity, GO:0016462=pyrophosphatase activity, GO:0140030=modification-dependent protein binding, GO:0032555=purine ribonucleotide binding	GO:0005634=nucleus, GO:0031981=nuclear lumen, GO:0034708=methyltransferase complex, GO:1990234=transferase complex, GO:0043226=organelle
AFI12093	chr2	52602062	52616796	-	Unchar_5278	Amphiura filiformis	5.05946755603815	Pluteus	minor16
AFI11432	chr2	52630365	52671002	+	Rab2a-2	cellular organisms	127.907925737706	adult_arm	A9			PF00071.20:Ras
AFI12086	chr2	52680020	52684189	-	Hsf5	Eukaryota	2.25830584715872	Afi.27hpf.DMSO	minor15		TF	PF00447.15:HSF_DNA-bind
AFI11762	chr2	52716815	52730308	-	Unchar_5119	cellular organisms	7.84898649303037	regen_0D	minor19
AFI12647	chr2	52730654	52749187	-	Unchar_5541	Amphiura filiformis	48.165751543079	regen_3D	minor7	5d.Distal_down,5d.Proximal_down
AFI11565	chr2	52768723	52785906	-	Bodg-3	cellular organisms	66.6553166314855	adult_arm	A7			PF02668.14:TauD	GO:1901566=organonitrogen compound biosynthetic process, GO:0009058=biosynthetic process, GO:0009987=cellular process, GO:0008152=metabolic process, GO:0044237=cellular metabolic process	GO:0042802=identical protein binding, GO:0003824=catalytic activity, GO:0016491=oxidoreductase activity, GO:0008270=zinc ion binding, GO:0043169=cation binding	GO:0005622=intracellular anatomical structure, GO:0005737=cytoplasm, GO:0005829=cytosol
AFI10962	chr2	52868622	52897470	-	Unchar_4744	cellular organisms	54.6739622334858	regen_0D	minor4			PF08241.10:Methyltransf_11
AFI11139	chr2	53063809	53100038	+	Unchar_4834	Amphiura filiformis	43.1129388179108	regen_3D	minor4	5d.Distal_down		PF13855.4:LRR_8
AFI11318	chr2	53139373	53143602	-	Unchar_4912	Eumetazoa	12.6257626323571	Afi.27hpf.DMSO	A5		TF	PF05485.10:THAP	GO:0050673=epithelial cell proliferation, GO:0010468=regulation of gene expression, GO:0009987=cellular process, GO:0009059=macromolecule biosynthetic process, GO:0009058=biosynthetic process	GO:0005515=protein binding, GO:0000981=DNA-binding transcription factor activity, RNA polymerase II-specific, GO:0042803=protein homodimerization activity, GO:0001227=DNA-binding transcription repressor activity, RNA polymerase II-specific, GO:0000976=transcription cis-regulatory region binding	GO:0070013=intracellular organelle lumen, GO:0043226=organelle, GO:0031981=nuclear lumen, GO:0005622=intracellular anatomical structure, GO:0005634=nucleus
AFI12686	chr2	53158773	53166649	-	Unchar_5559	Opisthokonta	4.07076395958423	Afi.09hpf	A8
AFI11311	chr2	53255798	53275990	+	Cp10	cellular organisms	5.90376435698278	Afi.39hpf	A6	5d.Distal_up		PF00067.20:p450
AFI12293	chr2	53287891	53312089	+	Snag	Eukaryota	10.0898664237184	regen_0D	A9			PF14938.4:SNAP	GO:0099003=vesicle-mediated transport in synapse, GO:0099643=signal release from synapse, GO:0043933=protein-containing complex subunit organization, GO:0006886=intracellular protein transport, GO:0071705=nitrogen compound transport	GO:0000149=SNARE binding, GO:0005488=binding, GO:0005515=protein binding, GO:0019905=syntaxin binding	GO:0005622=intracellular anatomical structure, GO:0031090=organelle membrane, GO:0043229=intracellular organelle, GO:0005739=mitochondrion, GO:0005774=vacuolar membrane
AFI12285	chr2	53371945	53374784	+	Lys2-2	cellular organisms	52.9314024896892	regen_1D	A1			PF05497.10:Destabilase	GO:0042742=defense response to bacterium, GO:0006950=response to stress, GO:0050896=response to stimulus, GO:0009605=response to external stimulus, GO:0098542=defense response to other organism	GO:0003824=catalytic activity, GO:0004553=hydrolase activity, hydrolyzing O-glycosyl compounds, GO:0016787=hydrolase activity, GO:0016798=hydrolase activity, acting on glycosyl bonds	GO:0097708=intracellular vesicle, GO:0005764=lysosome, GO:0043233=organelle lumen, GO:0005576=extracellular region, GO:0043226=organelle
AFI11992	chr2	53381308	53405031	-	Lrp2-16	cellular organisms	1.80721210455205	regen_0D	minor12			PF08742.9:C8,PF00058.15:Ldl_recept_b
AFI10995	chr2	53410783	53429397	+	Lrp2-14	cellular organisms	164.714996144142	regen_1D	A2			PF08742.9:C8,PF00058.15:Ldl_recept_b
AFI12562	chr2	53432641	53454936	+	Crld2-1	cellular organisms	17.1066810161208	regen_0D	A1			PF00188.24:CAP
AFI12749	chr2	53730549	53731299	-	Unchar_5591	Asterozoa	51.6932405397911	Afi.27hpf.FSW	minor6
AFI11341	chr2	53731403	53817292	-	Ncor1	cellular organisms	20.8787508827297	Afi.27hpf.FSW	A9		TF	PF15784.3:GPS2_interact,PF00249.29:Myb_DNA-binding	GO:0060255=regulation of macromolecule metabolic process, GO:0050790=regulation of catalytic activity, GO:0044249=cellular biosynthetic process, GO:0007417=central nervous system development, GO:0051253=negative regulation of RNA metabolic process	GO:0003714=transcription corepressor activity, GO:0005488=binding, GO:0019899=enzyme binding, GO:0098772=molecular function regulator, GO:0016922=nuclear receptor binding	GO:0099080=supramolecular complex, GO:0048471=perinuclear region of cytoplasm, GO:0005874=microtubule, GO:0031974=membrane-enclosed lumen, GO:0000228=nuclear chromosome
AFI12757	chr2	53817759	53866312	+	Mks1	Eukaryota	21.8239237464889	Afi.18hpf	A5			PF07162.9:B9-C2	GO:0001501=skeletal system development, GO:0007399=nervous system development, GO:0048729=tissue morphogenesis, GO:0030154=cell differentiation, GO:0050896=response to stimulus		GO:0032991=protein-containing complex, GO:0005929=cilium, GO:0035869=ciliary transition zone, GO:0042995=cell projection, GO:0005737=cytoplasm
AFI12611	chr2	53868169	53885325	-	Tim21	Eukaryota	14.7196681694742	regen_0D	minor15			PF08294.9:TIM21	GO:0046907=intracellular transport, GO:0022607=cellular component assembly, GO:0042886=amide transport, GO:0072655=establishment of protein localization to mitochondrion, GO:0034622=cellular protein-containing complex assembly		GO:0005739=mitochondrion, GO:0098800=inner mitochondrial membrane protein complex, GO:0005740=mitochondrial envelope, GO:0043231=intracellular membrane-bounded organelle, GO:0032991=protein-containing complex
AFI12457	chr2	53914426	53927972	+	Unchar_5456	Amphiura filiformis	7.33865092528624	regen_3D	minor1
AFI12678	chr2	53929670	53934944	+	Unchar_5554	Eumetazoa	25.7464040207972	regen_1D	minor4
AFI11665	chr2	53935067	53944872	+	Unchar_5058	Eumetazoa	14.8734024844742	regen_1D	minor4	5d.Proximal_up
AFI12360	chr2	53987572	53991793	+	Unchar_5409	Amphiura filiformis	3.01647443390304	regen_0D	A2
AFI12258	chr2	53995447	54005331	+	Unchar_5356	cellular organisms	4.38112402612438	regen_0D	A2
AFI11987	chr2	54016992	54030603	+	Unchar_5229	cellular organisms	136.526926911847	regen_1D	A2
AFI11562	chr2	54030632	54034889	+	Unchar_5017	Amphiura filiformis	330.391613846588	regen_1D	A2
AFI11001	chr2	54055372	54073226	-	Unchar_4762	cellular organisms	5.28210262341043	Afi.39hpf	A7
AFI12354	chr2	54079707	54087299	+	Unchar_5404	Bilateria	7.05801669898259	regen_1D	A1			PF00431.18:CUB
AFI11052	chr2	54090857	54094962	-	Unchar_4785	Eumetazoa	5.44373065994015	Pluteus				PF01382.15:Avidin	GO:0006811=ion transport, GO:0071702=organic substance transport, GO:0015711=organic anion transport, GO:0042886=amide transport, GO:0050896=response to stimulus	GO:0043168=anion binding, GO:0036094=small molecule binding, GO:0005488=binding, GO:1901363=heterocyclic compound binding, GO:0097159=organic cyclic compound binding
AFI11303	chr2	54150065	54161869	+	Unchar_4906	cellular organisms	0.0775669736829838	regen_3D	A5			PF03321.11:GH3
AFI12344	chr2	54175100	54185561	-	Unchar_5401	cellular organisms	5.59791156432443	regen_0D	minor18			PF03321.11:GH3	GO:0045321=leukocyte activation, GO:0002376=immune system process, GO:0002274=myeloid leukocyte activation, GO:0006887=exocytosis, GO:0050896=response to stimulus		GO:0005622=intracellular anatomical structure, GO:0043226=organelle, GO:0005737=cytoplasm, GO:0030141=secretory granule, GO:0031974=membrane-enclosed lumen
AFI11783	chr2	54190800	54201733	+	Unchar_5128	cellular organisms	13.5557922559941	regen_0D	A1			PF01391.16:Collagen
AFI11883	chr2	54211800	54261732	-	Fras1-6	cellular organisms	0.238544484198317	adult_arm	minor1			PF03160.12:Calx-beta,PF00084.18:Sushi
AFI12347	chr2	54445905	54470205	+	Dhr13-4	cellular organisms	2.19779617148356	regen_0D	A5			PF00106.23:adh_short
AFI12351	chr2	54476274	54533963	+	Muc5b-1	cellular organisms	6.39970596746614	regen_0D	A1	3d.Distal_down,5d.Distal_down		PF00094.23:VWD,PF01079.18:Hint,PF00090.17:TSP_1
AFI11656	chr2	54557942	54564318	+	Unchar_5051	Eukaryota	1.03915272464356	adult_arm	minor1			PF02995.15:DUF229
AFI11830	chr2	54568869	54584014	-	Unchar_5152	cellular organisms	0.481145069121806	Pluteus	minor18			PF08241.10:Methyltransf_11
AFI11935	chr2	54747926	54750819	+	Unchar_5209	Eukaryota	0.376445806053219	regen_0D	minor4			PF02995.15:DUF229
AFI12104	chr2	54772668	54775461	+	Unchar_5285	Eumetazoa	0.685578837253458	Pluteus	minor1			PF02995.15:DUF229
AFI11739	chr2	54786181	54793987	-	Unchar_5102	cellular organisms	19.2060206215449	regen_0D	minor18	5d.Proximal_up		PF01391.16:Collagen
AFI12406	chr2	54804742	54916641	-	Unchar_5430	cellular organisms	2.65530590846177	regen_0D	minor18			PF01391.16:Collagen
AFI11608	chr2	54961949	54963605	-	Unchar_5031	Amphiura filiformis	6.81529392601806	regen_0D	A3
AFI11463	chr2	54989836	54990805	-	Unchar_4972	cellular organisms	3.45408507338493	regen_1D	minor1
AFI12675	chr2	55006380	55022660	+	Chstb-3	cellular organisms	12.3081707278592	regen_0D	minor19			PF03567.12:Sulfotransfer_2		GO:0003824=catalytic activity, GO:0008146=sulfotransferase activity, GO:0016740=transferase activity
AFI11364	chr2	55036851	55066816	+	Bop1	cellular organisms	63.794432656664	Afi.09hpf	A6	5d.Distal_up	stemness	PF00400.30:WD40,PF08145.10:BOP1NT	GO:0090501=RNA phosphodiester bond hydrolysis, GO:0090502=RNA phosphodiester bond hydrolysis, endonucleolytic, GO:0071840=cellular component organization or biogenesis, GO:0006807=nitrogen compound metabolic process, GO:0000460=maturation of 5.8S rRNA	GO:0005488=binding, GO:0043021=ribonucleoprotein complex binding, GO:0044877=protein-containing complex binding	GO:0070013=intracellular organelle lumen, GO:0043226=organelle, GO:0043233=organelle lumen, GO:0031974=membrane-enclosed lumen, GO:0032991=protein-containing complex
AFI11278	chr2	55068796	55096659	-	Cn10b	Eukaryota	12.5744717167386	Afi.39hpf	A7				GO:0044774=mitotic DNA integrity checkpoint signaling, GO:0017148=negative regulation of translation, GO:0044773=mitotic DNA damage checkpoint signaling, GO:0046700=heterocycle catabolic process, GO:2000112=regulation of cellular macromolecule biosynthetic process		GO:0032991=protein-containing complex, GO:0005829=cytosol, GO:0030014=CCR4-NOT complex, GO:0005737=cytoplasm, GO:0005622=intracellular anatomical structure
AFI10934	chr2	55124690	55155741	+	Siae-1	cellular organisms	8.2518356234667	Afi.09hpf	A8			PF03629.16:SASA	GO:0065007=biological regulation, GO:0005975=carbohydrate metabolic process, GO:0002682=regulation of immune system process, GO:0044238=primary metabolic process, GO:0050789=regulation of biological process	GO:0003824=catalytic activity, GO:0016787=hydrolase activity, GO:0016788=hydrolase activity, acting on ester bonds, GO:0052689=carboxylic ester hydrolase activity	GO:0043231=intracellular membrane-bounded organelle, GO:0043227=membrane-bounded organelle, GO:0043229=intracellular organelle, GO:0005773=vacuole, GO:0005622=intracellular anatomical structure
AFI12551	chr2	55172987	55179113	-	Unchar_5497	Eumetazoa	24.9066706481515	adult_arm	A4			PF00646.31:F-box	GO:0044237=cellular metabolic process, GO:0006464=cellular protein modification process, GO:0044238=primary metabolic process, GO:0043687=post-translational protein modification, GO:0032446=protein modification by small protein conjugation	GO:0016740=transferase activity, GO:0019787=ubiquitin-like protein transferase activity, GO:0003824=catalytic activity, GO:0140096=catalytic activity, acting on a protein, GO:0004842=ubiquitin-protein transferase activity	GO:0005622=intracellular anatomical structure, GO:0005737=cytoplasm, GO:0005829=cytosol
AFI12145	chr2	55210776	55251174	-	Titin-7	cellular organisms	13.999655080148	regen_0D	A1			PF00041.19:fn3
AFI11231	chr2	55264431	55283518	+	Unchar_4872	cellular organisms	0.364766334948316	adult_arm	minor15			PF00291.23:PALP
AFI12210	chr2	55337749	55352733	-	Ttd14-2	cellular organisms	54.28039316094	Afi.09hpf	A7			PF13521.4:AAA_28	GO:0051716=cellular response to stimulus, GO:0032879=regulation of localization, GO:0070201=regulation of establishment of protein localization, GO:0033157=regulation of intracellular protein transport, GO:0001894=tissue homeostasis	GO:0000166=nucleotide binding, GO:0005525=GTP binding, GO:0017076=purine nucleotide binding, GO:0036094=small molecule binding, GO:0097367=carbohydrate derivative binding	GO:0005622=intracellular anatomical structure, GO:0005737=cytoplasm, GO:0005829=cytosol
AFI11204	chr2	55357313	55358562	+	Asph2	cellular organisms	21.2442939482803	Afi.18hpf	minor12			PF05118.13:Asp_Arg_Hydrox
AFI12888	chr2	55371622	55373055	-	Unchar_5651	Amphiura filiformis	35.5285259760481	Afi.09hpf	minor17
AFI12732	chr2	55373296	55374217	+	Unchar_5581	Amphiura filiformis	29.227621947572	Afi.09hpf	minor15
AFI12415	chr2	55374916	55375285	+	Unchar_5434	Amphiura filiformis	33.9729142314569	Afi.09hpf	minor1
AFI11063	chr2	55375468	55376407	+	Unchar_4794	Amphiura filiformis	32.5599919003235	Afi.09hpf	A7
AFI12441	chr2	55376779	55378120	+	Unchar_5448	Amphiura filiformis	17.7983706258444	Afi.09hpf	minor6
AFI11085	chr2	55378219	55378771	+	Unchar_4801	Amphiura filiformis	12.5990895612593	Afi.09hpf	minor17
AFI12203	chr2	55379911	55380640	-	Unchar_5330	Amphiura filiformis	16.3403086220442	Afi.09hpf	minor7
AFI10967	chr2	55417432	55430121	+	Unchar_4747	Amphiura filiformis	21.0947285996336	regen_1D	A3	3d.Distal_up
AFI11273	chr2	55432169	55450803	-	Mot11-13	cellular organisms	11.6321053488232	regen_1D	A3			PF07690.14:MFS_1	GO:1903825=organic acid transmembrane transport, GO:1905039=carboxylic acid transmembrane transport, GO:0006820=anion transport, GO:0055085=transmembrane transport, GO:0046942=carboxylic acid transport	GO:0008514=organic anion transmembrane transporter activity, GO:0008028=monocarboxylic acid transmembrane transporter activity, GO:0015318=inorganic molecular entity transmembrane transporter activity, GO:0008509=anion transmembrane transporter activity, GO:0005342=organic acid transmembrane transporter activity	GO:0071944=cell periphery, GO:0031224=intrinsic component of membrane, GO:0005887=integral component of plasma membrane, GO:0005886=plasma membrane, GO:0016021=integral component of membrane
AFI12254	chr2	55454780	55457009	-	Unchar_5355	Amphiura filiformis	9.74831573484682	regen_1D	minor7
AFI12228	chr2	55604834	55617691	-	Unchar_5343	cellular organisms	5.62979947764198	regen_3D	minor19
AFI12374	chr2	55623502	55643788	-	Unchar_5416	cellular organisms	5.13200394329889	Afi.18hpf	A5
AFI11426	chr2	55656513	55734081	+	Dmbt1-23	cellular organisms	1.56130558051164	regen_0D	minor16	5d.Distal_down,5d.Proximal_down	immune	PF02140.16:Gal_Lectin,PF00530.16:SRCR,PF00084.18:Sushi	GO:0048583=regulation of response to stimulus, GO:0009607=response to biotic stimulus, GO:0044267=cellular protein metabolic process, GO:0042742=defense response to bacterium, GO:0045088=regulation of innate immune response	GO:0060089=molecular transducer activity, GO:0097367=carbohydrate derivative binding, GO:0003676=nucleic acid binding, GO:0005515=protein binding, GO:0001530=lipopolysaccharide binding	GO:0031982=vesicle, GO:0099503=secretory vesicle, GO:0012505=endomembrane system, GO:0030659=cytoplasmic vesicle membrane, GO:0005576=extracellular region
AFI11014	chr2	55752405	55778426	+	Netr-17	cellular organisms	30.3058449257592	adult_arm	A1		immune	PF00530.16:SRCR	GO:0044238=primary metabolic process, GO:1901564=organonitrogen compound metabolic process, GO:0009987=cellular process, GO:0016192=vesicle-mediated transport, GO:0006508=proteolysis	GO:0003824=catalytic activity, GO:0140096=catalytic activity, acting on a protein, GO:0008233=peptidase activity, GO:0008236=serine-type peptidase activity, GO:0016787=hydrolase activity	GO:0043227=membrane-bounded organelle, GO:0030424=axon, GO:0043005=neuron projection, GO:0043679=axon terminus, GO:0005622=intracellular anatomical structure
AFI11831	chr2	55780412	55806298	-	Unchar_5153	cellular organisms	10.5980517035603	regen_3D	A2
AFI11560	chr2	55811886	55860470	+	S49a3-1	cellular organisms	8.53330160121157	regen_3D	minor1			PF07690.14:MFS_1
AFI12550	chr2	55875186	55892732	+	Yc91	cellular organisms	0.120583033612406	regen_0D	minor6
AFI11333	chr2	56015200	56040964	+	Agrd1-24	cellular organisms	0.197120000369729	Afi.27hpf.DMSO	minor7			PF00002.22:7tm_2
AFI11305	chr2	56122553	56128766	+	Foxq1-1	cellular organisms	111.605927172253	Afi.18hpf	minor7		TF	PF00250.16:Forkhead	GO:0048869=cellular developmental process, GO:0000122=negative regulation of transcription by RNA polymerase II, GO:0007275=multicellular organism development, GO:0010558=negative regulation of macromolecule biosynthetic process, GO:0048519=negative regulation of biological process	GO:0005488=binding, GO:0000987=cis-regulatory region sequence-specific DNA binding, GO:0003700=DNA-binding transcription factor activity, GO:0001067=transcription regulatory region nucleic acid binding, GO:1901363=heterocyclic compound binding	GO:0043226=organelle, GO:0043231=intracellular membrane-bounded organelle, GO:0005634=nucleus, GO:0005622=intracellular anatomical structure, GO:0043227=membrane-bounded organelle
AFI12306	chr2	56139426	56157239	-	Unchar_5378	cellular organisms	51.772043507262	Afi.09hpf	A8				GO:0008380=RNA splicing, GO:0006278=RNA-dependent DNA biosynthetic process, GO:1901576=organic substance biosynthetic process, GO:0006396=RNA processing, GO:0044249=cellular biosynthetic process	GO:0003676=nucleic acid binding, GO:0097159=organic cyclic compound binding, GO:0019899=enzyme binding, GO:1901363=heterocyclic compound binding, GO:0005488=binding	GO:0120114=Sm-like protein family complex, GO:0043232=intracellular non-membrane-bounded organelle, GO:0005697=telomerase holoenzyme complex, GO:0031974=membrane-enclosed lumen, GO:0005682=U5 snRNP
AFI10940	chr2	56157288	56191311	-	Tep1-3	cellular organisms	43.7129049738349	Afi.09hpf	A4		immune	PF13271.4:DUF4062,PF05729.10:NACHT
AFI11764	chr2	56209074	56224320	+	Wrip1	cellular organisms	3.91689028017114	adult_arm	A7			PF00004.27:AAA,PF12002.6:MgsA_C,PF16193.3:AAA_assoc_2	GO:0009059=macromolecule biosynthetic process, GO:0044238=primary metabolic process, GO:0044260=cellular macromolecule metabolic process, GO:0006807=nitrogen compound metabolic process, GO:0043170=macromolecule metabolic process	GO:0016462=pyrophosphatase activity, GO:0005488=binding, GO:0042802=identical protein binding, GO:0016817=hydrolase activity, acting on acid anhydrides, GO:0005515=protein binding	GO:0043231=intracellular membrane-bounded organelle, GO:0043226=organelle, GO:0043227=membrane-bounded organelle, GO:0048471=perinuclear region of cytoplasm, GO:0043229=intracellular organelle
AFI10982	chr2	56235239	56249399	-	Unchar_4753	Amphiura filiformis	66.2049731182322	regen_1D	A2
AFI12738	chr2	56498599	56499961	+	Unchar_5584	Amphiura filiformis	0		minor1			PF13855.4:LRR_8
AFI11347	chr2	56593903	56594911	+	Unchar_4924	Amphiura filiformis	0					PF13855.4:LRR_8,PF00560.31:LRR_1
AFI11782	chr2	56645321	56664470	+	Unchar_5127	cellular organisms	0.841755062623991	regen_1D	minor18			PF00291.23:PALP
AFI12688	chr2	56707453	56707735	-	Lorf2-3	cellular organisms	24.8587047217771	adult_arm	minor18
AFI12350	chr2	56791792	56809092	+	Xct-4	cellular organisms	12.998363258241	regen_1D	A3	3d.Distal_up		PF13520.4:AA_permease_2	GO:1901564=organonitrogen compound metabolic process, GO:0006520=cellular amino acid metabolic process, GO:0002376=immune system process, GO:0051674=localization of cell, GO:1903825=organic acid transmembrane transport	GO:0008509=anion transmembrane transporter activity, GO:0015171=amino acid transmembrane transporter activity, GO:0022804=active transmembrane transporter activity, GO:0046943=carboxylic acid transmembrane transporter activity, GO:0005488=binding	GO:0005622=intracellular anatomical structure, GO:0031224=intrinsic component of membrane, GO:0016020=membrane, GO:0005886=plasma membrane, GO:0031226=intrinsic component of plasma membrane
AFI12264	chr2	56823152	56880638	-	Vps35	cellular organisms	17.7079569796303	Afi.39hpf	A9			PF03635.15:Vps35	GO:0010605=negative regulation of macromolecule metabolic process, GO:0010604=positive regulation of macromolecule metabolic process, GO:0010821=regulation of mitochondrion organization, GO:0007267=cell-cell signaling, GO:0010628=positive regulation of gene expression	GO:0005488=binding, GO:0005102=signaling receptor binding, GO:0050780=dopamine receptor binding, GO:0005215=transporter activity, GO:0031267=small GTPase binding	GO:0048786=presynaptic active zone, GO:0005770=late endosome, GO:0030425=dendrite, GO:0043025=neuronal cell body, GO:0099572=postsynaptic specialization
AFI11982	chr2	56886794	56895161	-	Exo5	cellular organisms	215.33479160673	Afi.18hpf	A7			PF09810.7:Exo5
AFI11573	chr2	56901434	56902328	-	Unchar_5022	Bilateria	105.584476084057	Afi.09hpf	minor18			PF15718.3:MNR
AFI11973	chr2	56902482	56924019	-	Moonr	Eumetazoa	39.7905582349124	Afi.09hpf	A5			PF15718.3:MNR	GO:0033365=protein localization to organelle, GO:0051641=cellular localization, GO:0034613=cellular protein localization, GO:0008104=protein localization, GO:0044380=protein localization to cytoskeleton		GO:0043226=organelle, GO:0043229=intracellular organelle, GO:0005622=intracellular anatomical structure, GO:0015630=microtubule cytoskeleton, GO:0034451=centriolar satellite
AFI11005	chr2	56930827	56943391	+	Cc74a	Metazoa	71.7073234063912	Afi.18hpf	A5			PF14917.4:CCDC74_C,PF14916.4:CCDC92
AFI11040	chr2	57037772	57069947	-	Ppil2	cellular organisms	19.5663608389775	Pluteus	A5			PF00160.19:Pro_isomerase,PF04641.10:Rtf2	GO:0048870=cell motility, GO:0036211=protein modification process, GO:0043170=macromolecule metabolic process, GO:0002376=immune system process, GO:0008104=protein localization	GO:0004842=ubiquitin-protein transferase activity, GO:0140096=catalytic activity, acting on a protein, GO:0061659=ubiquitin-like protein ligase activity, GO:0016853=isomerase activity, GO:0003824=catalytic activity	GO:0012505=endomembrane system, GO:0016020=membrane, GO:0043226=organelle, GO:0043233=organelle lumen, GO:0043227=membrane-bounded organelle
AFI11313	chr2	57084489	57086698	-	Nadc	cellular organisms	37.2714070605069	Afi.27hpf.DMSO	A8			PF01729.17:QRPTase_C	GO:1901566=organonitrogen compound biosynthetic process, GO:0046395=carboxylic acid catabolic process, GO:0044248=cellular catabolic process, GO:0044270=cellular nitrogen compound catabolic process, GO:1901575=organic substance catabolic process	GO:0016763=pentosyltransferase activity, GO:0042803=protein homodimerization activity, GO:0005488=binding, GO:0016740=transferase activity, GO:0016757=glycosyltransferase activity	GO:0005622=intracellular anatomical structure, GO:0005737=cytoplasm, GO:0005829=cytosol
AFI12337	chr2	57089476	57090337	+	Unchar_5394	cellular organisms	2.10417657264512	regen_1D	minor16			PF14529.4:Exo_endo_phos_2
AFI11776	chr2	57114955	57131818	+	Unchar_5124	Bilateria	28.1641134705632	Afi.27hpf.DMSO	A5	5d.Distal_up		PF15068.4:FAM101
AFI11888	chr2	57147065	57169770	-	Unchar_5181	Echinodermata	124.963661655887	Pluteus	minor19
AFI11545	chr2	57185771	57309461	+	Tmp2l-6	cellular organisms	23.0782582487629	Afi.09hpf	A2			PF00520.29:Ion_trans	GO:0030001=metal ion transport, GO:0055074=calcium ion homeostasis, GO:0034599=cellular response to oxidative stress, GO:1901214=regulation of neuron death, GO:0009605=response to external stimulus	GO:0043167=ion binding, GO:0005515=protein binding, GO:0022803=passive transmembrane transporter activity, GO:0005261=cation channel activity, GO:0022839=ion gated channel activity	GO:0099503=secretory vesicle, GO:0005622=intracellular anatomical structure, GO:0098588=bounding membrane of organelle, GO:0030141=secretory granule, GO:0036477=somatodendritic compartment
AFI11969	chr2	57316709	57341958	-	Gshb-1	cellular organisms	8.28397109469241	Afi.39hpf	A6			PF03199.13:GSH_synthase,PF03917.15:GSH_synth_ATP	GO:0009605=response to external stimulus, GO:0044271=cellular nitrogen compound biosynthetic process, GO:0006790=sulfur compound metabolic process, GO:0031667=response to nutrient levels, GO:0019752=carboxylic acid metabolic process	GO:0097367=carbohydrate derivative binding, GO:0035639=purine ribonucleoside triphosphate binding, GO:0017076=purine nucleotide binding, GO:0042165=neurotransmitter binding, GO:0000287=magnesium ion binding	GO:0005622=intracellular anatomical structure, GO:0005737=cytoplasm, GO:0005829=cytosol
AFI11569	chr2	57366145	57389714	+	S38a7	cellular organisms	20.7505937274121	Afi.09hpf	minor17			PF01490.16:Aa_trans	GO:0046942=carboxylic acid transport, GO:0032328=alanine transport, GO:0015718=monocarboxylic acid transport, GO:0098655=cation transmembrane transport, GO:0098656=anion transmembrane transport	GO:0015171=amino acid transmembrane transporter activity, GO:0015174=basic amino acid transmembrane transporter activity, GO:0015658=branched-chain amino acid transmembrane transporter activity, GO:0005342=organic acid transmembrane transporter activity, GO:0046943=carboxylic acid transmembrane transporter activity	GO:0030424=axon, GO:0042995=cell projection, GO:0043025=neuronal cell body, GO:0120025=plasma membrane bounded cell projection, GO:0043005=neuron projection
AFI10913	chr2	57467323	57479842	+	Unchar_4720	cellular organisms	0.432083400668381	regen_1D	minor6			PF03564.13:DUF1759
AFI12336	chr2	57480189	57481761	+	Unchar_5393	cellular organisms	0.599567357228731	regen_1D	minor12			PF00665.24:rve
AFI11362	chr2	57483650	57486950	+	Yrd6-6	cellular organisms	0.783697463881474	Afi.27hpf.SU5402	minor7			PF00078.25:RVT_1,PF03732.15:Retrotrans_gag,PF00098.21:zf-CCHC
AFI11667	chr2	57490586	57495869	+	Unchar_5060	Amphiura filiformis	64.0119813621242	Pluteus	A5
AFI11818	chr2	57498861	57506480	-	Unchar_5144	Amphiura filiformis	8.09625512809353	Pluteus	minor12
AFI11648	chr2	57528222	57595905	-	Kpsh1	cellular organisms	5.42778062314259	adult_arm	A9		kinase	PF00069.23:Pkinase	GO:1901564=organonitrogen compound metabolic process, GO:0050896=response to stimulus, GO:0044267=cellular protein metabolic process, GO:0006793=phosphorus metabolic process, GO:0006464=cellular protein modification process	GO:0004674=protein serine/threonine kinase activity, GO:0004672=protein kinase activity, GO:0016772=transferase activity, transferring phosphorus-containing groups, GO:0140096=catalytic activity, acting on a protein, GO:0003824=catalytic activity	GO:0005789=endoplasmic reticulum membrane, GO:0043227=membrane-bounded organelle, GO:0043226=organelle, GO:0005815=microtubule organizing center, GO:0005737=cytoplasm
AFI11636	chr2	57602592	57632454	-	Acd11-1	cellular organisms	19.6878136415133	Afi.09hpf	A5			PF00441.22:Acyl-CoA_dh_1,PF02770.17:Acyl-CoA_dh_M
AFI12657	chr2	57647944	57658071	-	Unchar_5546	Amphiura filiformis	5.14097122859908	Afi.09hpf	minor19
AFI11581	chr2	57675658	57689417	-	Udb31-2	cellular organisms	3.8153999063779	Pluteus	minor1			PF00201.16:UDPGT	GO:0050896=response to stimulus, GO:0044237=cellular metabolic process, GO:0043436=oxoacid metabolic process, GO:0042221=response to chemical, GO:0070887=cellular response to chemical stimulus	GO:0008194=UDP-glycosyltransferase activity, GO:0016758=hexosyltransferase activity, GO:0016740=transferase activity, GO:0016757=glycosyltransferase activity, GO:0003824=catalytic activity	GO:0005634=nucleus, GO:0043229=intracellular organelle, GO:0012505=endomembrane system, GO:0031968=organelle outer membrane, GO:0042175=nuclear outer membrane-endoplasmic reticulum membrane network
AFI12900	chr2	57713807	57743895	+	Ephx4	cellular organisms	81.1181405006285	Pluteus	minor18			PF00561.18:Abhydrolase_1	GO:0071704=organic substance metabolic process, GO:0008152=metabolic process, GO:0009987=cellular process, GO:0044255=cellular lipid metabolic process, GO:0044238=primary metabolic process	GO:0003824=catalytic activity, GO:0016787=hydrolase activity, GO:0016803=ether hydrolase activity
AFI11628	chr2	57764529	57785330	-	Ud2a1-2	cellular organisms	83.0702216245759	Pluteus	minor17			PF00201.16:UDPGT	GO:0044281=small molecule metabolic process, GO:0006082=organic acid metabolic process, GO:0006629=lipid metabolic process, GO:0065008=regulation of biological quality, GO:1901360=organic cyclic compound metabolic process	GO:0003824=catalytic activity, GO:0016740=transferase activity, GO:0008194=UDP-glycosyltransferase activity, GO:0016758=hexosyltransferase activity, GO:0016757=glycosyltransferase activity	GO:0031967=organelle envelope, GO:0019867=outer membrane, GO:0005635=nuclear envelope, GO:0005783=endoplasmic reticulum, GO:0031224=intrinsic component of membrane
AFI10939	chr2	57957365	57992071	+	Unchar_4732	cellular organisms	22.1441720177579	regen_0D	A1		immune	PF00619.19:CARD,PF05729.10:NACHT,PF13676.4:TIR_2
AFI12543	chr2	58022215	58067380	+	Unchar_5493	Amphiura filiformis	13.6393995396039	regen_0D	A2		immune
AFI10949	chr2	58103086	58111638	+	Unchar_4737	cellular organisms	9.42719185622929	regen_1D	A2		immune	PF13676.4:TIR_2
AFI11223	chr2	58139247	58142146	+	Unchar_4870	Amphiura filiformis	260.366692935601	regen_0D	A2
AFI11954	chr2	58182696	58211633	+	Unchar_5217	Eukaryota	37.8750401263243	regen_0D	A2		immune	PF00619.19:CARD,PF13676.4:TIR_2
AFI11210	chr2	58242053	58277523	+	Unchar_4866	Eukaryota	22.8751132596407	regen_0D	A3		immune	PF05729.10:NACHT,PF13676.4:TIR_2
AFI12725	chr2	58296294	58298256	+	Unchar_5576	Amphiura filiformis	129.532857347788	regen_3D	minor16
AFI11075	chr2	58405260	58416688	+	D39u1	cellular organisms	37.8972208161114	Afi.09hpf	A7			PF01370.19:Epimerase,PF08338.9:DUF1731
AFI12191	chr2	58422826	58478708	-	Ap1g1	cellular organisms	11.3915683609117	adult_arm	A9			PF01602.18:Adaptin_N,PF02883.18:Alpha_adaptinC2	GO:0051251=positive regulation of lymphocyte activation, GO:0007041=lysosomal transport, GO:0007034=vacuolar transport, GO:0002790=peptide secretion, GO:0002696=positive regulation of leukocyte activation	GO:0019899=enzyme binding, GO:0030276=clathrin binding, GO:0005518=collagen binding, GO:0005515=protein binding, GO:0031267=small GTPase binding	GO:0048475=coated membrane, GO:0005798=Golgi-associated vesicle, GO:0005773=vacuole, GO:0098796=membrane protein complex, GO:0098852=lytic vacuole membrane
AFI11268	chr2	58520711	58539643	-	E2f4	cellular organisms	56.8023888504188	Afi.27hpf.FSW	A6	5d.Distal_up	TF	PF16421.3:E2F_CC-MB,PF02319.18:E2F_TDP	GO:0044770=cell cycle phase transition, GO:0009607=response to biotic stimulus, GO:0007275=multicellular organism development, GO:0072331=signal transduction by p53 class mediator, GO:0031327=negative regulation of cellular biosynthetic process	GO:0000976=transcription cis-regulatory region binding, GO:0001067=transcription regulatory region nucleic acid binding, GO:0001228=DNA-binding transcription activator activity, RNA polymerase II-specific, GO:0043565=sequence-specific DNA binding, GO:0097159=organic cyclic compound binding	GO:0012505=endomembrane system, GO:0043231=intracellular membrane-bounded organelle, GO:0090575=RNA polymerase II transcription regulator complex, GO:0043227=membrane-bounded organelle, GO:0043226=organelle
AFI11654	chr2	58552133	58571596	-	Trm44	Eukaryota	10.1804440076461	Afi.18hpf	minor12			PF07757.11:AdoMet_MTase	GO:0043412=macromolecule modification, GO:0044237=cellular metabolic process, GO:0071704=organic substance metabolic process, GO:0016070=RNA metabolic process, GO:0034470=ncRNA processing	GO:0003824=catalytic activity, GO:0016740=transferase activity, GO:0008168=methyltransferase activity, GO:0140098=catalytic activity, acting on RNA, GO:0008175=tRNA methyltransferase activity
AFI11512	chr2	58571871	58611929	+	Unchar_4993	Eumetazoa	5.68652259870793	Afi.18hpf	minor16
AFI12149	chr2	58644159	59020353	+	Msir6	cellular organisms	78.0233552170114	Afi.09hpf	A7			PF00076.20:RRM_1	GO:0009725=response to hormone, GO:0048519=negative regulation of biological process, GO:0010629=negative regulation of gene expression, GO:0007423=sensory organ development, GO:0010556=regulation of macromolecule biosynthetic process	GO:0003723=RNA binding, GO:0090079=translation regulator activity, nucleic acid binding, GO:0003729=mRNA binding, GO:0005515=protein binding, GO:0005488=binding	GO:0043227=membrane-bounded organelle, GO:0005622=intracellular anatomical structure, GO:0043226=organelle, GO:0005844=polysome, GO:0005634=nucleus
AFI11481	chr2	59065143	59113526	+	Unchar_4979	cellular organisms	146.766529123918	adult_arm	minor1	5d.Proximal_down		PF03160.12:Calx-beta
AFI11977	chr2	59130408	59195290	+	Unchar_5226	Bilateria	26.8031616140128	regen_0D	minor4			PF00057.16:Ldl_recept_a,PF00431.18:CUB
AFI11387	chr2	59243792	59279210	-	Pdcd6-2	cellular organisms	75.2254710625366	adult_arm	A4			PF13499.4:EF-hand_7	GO:0009266=response to temperature stimulus, GO:0051345=positive regulation of hydrolase activity, GO:0030162=regulation of proteolysis, GO:0031398=positive regulation of protein ubiquitination, GO:2000116=regulation of cysteine-type endopeptidase activity	GO:0004175=endopeptidase activity, GO:0005488=binding, GO:0000287=magnesium ion binding, GO:0140096=catalytic activity, acting on a protein, GO:0042803=protein homodimerization activity	GO:0030133=transport vesicle, GO:0098796=membrane protein complex, GO:0030120=vesicle coat, GO:0048475=coated membrane, GO:0043226=organelle
AFI12702	chr2	59279109	59305234	+	Unchar_5568	cellular organisms	3.0524543387126	regen_0D	minor6
AFI12771	chr2	59312546	59320760	-	Unchar_5600	Amphiura filiformis	17.5967425173088	regen_1D	A2			PF16739.3:CARD_2
AFI11349	chr2	59447114	59475084	-	Unchar_4926	Eumetazoa	31.7618009591634	adult_arm	minor16
AFI12142	chr2	59485160	59493206	-	Rl23a	cellular organisms	12136.1201598396	Pluteus	A5			PF00276.18:Ribosomal_L23,PF03939.11:Ribosomal_L23eN	GO:0016070=RNA metabolic process, GO:0045047=protein targeting to ER, GO:0072657=protein localization to membrane, GO:0009059=macromolecule biosynthetic process, GO:0006139=nucleobase-containing compound metabolic process	GO:0019843=rRNA binding, GO:0003676=nucleic acid binding, GO:0005198=structural molecule activity, GO:0003735=structural constituent of ribosome, GO:0005488=binding	GO:0032991=protein-containing complex, GO:0043228=non-membrane-bounded organelle, GO:0043226=organelle, GO:0022625=cytosolic large ribosomal subunit, GO:0043231=intracellular membrane-bounded organelle
AFI11457	chr2	59493528	59517605	+	Rab34	cellular organisms	62.2581664860729	Afi.09hpf	A3			PF00071.20:Ras	GO:0006893=Golgi to plasma membrane transport, GO:1990778=protein localization to cell periphery, GO:0032103=positive regulation of response to external stimulus, GO:0061025=membrane fusion, GO:0051640=organelle localization	GO:0003924=GTPase activity, GO:1901265=nucleoside phosphate binding, GO:0016817=hydrolase activity, acting on acid anhydrides, GO:0000166=nucleotide binding, GO:0016787=hydrolase activity	GO:0031982=vesicle, GO:0012505=endomembrane system, GO:0031985=Golgi cisterna, GO:0120025=plasma membrane bounded cell projection, GO:0043226=organelle
AFI11894	chr2	59544270	59548952	-	Unchar_5185	cellular organisms	12.598080985736	adult_arm	minor4
AFI12153	chr2	59582572	59617481	+	Loxl2-1	cellular organisms	4.53182186656856	regen_0D	minor19		immune	PF00530.16:SRCR	GO:0043933=protein-containing complex subunit organization, GO:0080090=regulation of primary metabolic process, GO:0065007=biological regulation, GO:0048522=positive regulation of cellular process, GO:0006996=organelle organization	GO:0003824=catalytic activity, GO:0046872=metal ion binding, GO:0005509=calcium ion binding, GO:0043169=cation binding, GO:0046914=transition metal ion binding	GO:0005654=nucleoplasm, GO:0005604=basement membrane, GO:0031012=extracellular matrix, GO:0043229=intracellular organelle, GO:0062023=collagen-containing extracellular matrix
AFI12012	chr2	59627964	59650248	-	C163a-6	cellular organisms	6.83690815180235	regen_0D	A1		immune	PF00530.16:SRCR
AFI12201	chr2	59663516	59671871	+	Ach10-19	cellular organisms	0.166400136604791	regen_1D	minor18			PF02932.14:Neur_chan_memb,PF02931.21:Neur_chan_LBD	GO:0003008=system process, GO:0006811=ion transport, GO:0051716=cellular response to stimulus, GO:0042592=homeostatic process, GO:0023051=regulation of signaling	GO:0015318=inorganic molecular entity transmembrane transporter activity, GO:0015276=ligand-gated ion channel activity, GO:0098960=postsynaptic neurotransmitter receptor activity, GO:0005261=cation channel activity, GO:0005102=signaling receptor binding	GO:1990351=transporter complex, GO:1902495=transmembrane transporter complex, GO:0016020=membrane, GO:0043025=neuronal cell body, GO:0071944=cell periphery
AFI11179	chr2	59703957	59729117	+	Ach10-12	cellular organisms	0.910952814077007	regen_0D	minor4			PF02932.14:Neur_chan_memb,PF02931.21:Neur_chan_LBD	GO:0051246=regulation of protein metabolic process, GO:0051174=regulation of phosphorus metabolic process, GO:0050794=regulation of cellular process, GO:0055074=calcium ion homeostasis, GO:0072507=divalent inorganic cation homeostasis	GO:0005216=ion channel activity, GO:0005102=signaling receptor binding, GO:0008324=cation transmembrane transporter activity, GO:0022857=transmembrane transporter activity, GO:0022839=ion gated channel activity	GO:0005887=integral component of plasma membrane, GO:0034702=ion channel complex, GO:0098797=plasma membrane protein complex, GO:0043005=neuron projection, GO:0031224=intrinsic component of membrane
AFI12813	chr2	59744174	59766394	-	Ach10-22	cellular organisms	0.763759904152841	Pluteus	minor7			PF02932.14:Neur_chan_memb,PF02931.21:Neur_chan_LBD
AFI12660	chr2	59781698	59794676	-	Ach10-20	cellular organisms	0.918588286523325	Pluteus	A1			PF02932.14:Neur_chan_memb,PF02931.21:Neur_chan_LBD
AFI12489	chr2	59798743	59802543	-	Acha7-10	cellular organisms	0.749020960863375	Afi.27hpf.SU5402				PF02932.14:Neur_chan_memb,PF02931.21:Neur_chan_LBD	GO:0009889=regulation of biosynthetic process, GO:0099177=regulation of trans-synaptic signaling, GO:0055080=cation homeostasis, GO:0010563=negative regulation of phosphorus metabolic process, GO:0010605=negative regulation of macromolecule metabolic process	GO:0019900=kinase binding, GO:0005261=cation channel activity, GO:0060089=molecular transducer activity, GO:0033218=amide binding, GO:0046873=metal ion transmembrane transporter activity	GO:0098796=membrane protein complex, GO:0097060=synaptic membrane, GO:0009897=external side of plasma membrane, GO:0032991=protein-containing complex, GO:0005887=integral component of plasma membrane
AFI12478	chr2	59838236	59849595	+	Chste-5	cellular organisms	3.5720542971538	regen_3D	A7			PF03567.12:Sulfotransfer_2	GO:0006024=glycosaminoglycan biosynthetic process, GO:0009101=glycoprotein biosynthetic process, GO:0043436=oxoacid metabolic process, GO:0030203=glycosaminoglycan metabolic process, GO:1901137=carbohydrate derivative biosynthetic process	GO:0043167=ion binding, GO:0005488=binding, GO:0008146=sulfotransferase activity, GO:0043168=anion binding, GO:0016740=transferase activity	GO:0031984=organelle subcompartment, GO:0005737=cytoplasm, GO:0031224=intrinsic component of membrane, GO:0043231=intracellular membrane-bounded organelle, GO:0005622=intracellular anatomical structure
AFI12821	chr2	59900583	59910074	+	Sia8a-3	Eukaryota	96.3904401557894	Pluteus				PF00777.16:Glyco_transf_29	GO:0006664=glycolipid metabolic process, GO:1901135=carbohydrate derivative metabolic process, GO:0006643=membrane lipid metabolic process, GO:0043412=macromolecule modification, GO:1903509=liposaccharide metabolic process	GO:0016740=transferase activity, GO:0016757=glycosyltransferase activity, GO:0036094=small molecule binding, GO:0031406=carboxylic acid binding, GO:0008373=sialyltransferase activity	GO:0000139=Golgi membrane, GO:0016020=membrane, GO:0005794=Golgi apparatus, GO:0043226=organelle, GO:0043231=intracellular membrane-bounded organelle
AFI11642	chr2	59924184	59934098	+	Tl5a-1	cellular organisms	0.722175515034329	Pluteus	A3		immune	PF00147.16:Fibrinogen_C
AFI11876	chr2	59943775	59958797	-	Klh12-4	Eukaryota	4.12058197367582	Afi.09hpf	minor12			PF00651.29:BTB,PF07707.13:BACK,PF01344.23:Kelch_1
AFI12859	chr2	60012679	60048418	-	Fan	cellular organisms	3.3443945546299	Afi.09hpf	A9			PF12894.5:ANAPC4_WD40,PF02138.16:Beach,PF00400.30:WD40	GO:0043068=positive regulation of programmed cell death, GO:0043065=positive regulation of apoptotic process, GO:0006643=membrane lipid metabolic process, GO:0051716=cellular response to stimulus, GO:0050896=response to stimulus	GO:0030234=enzyme regulator activity, GO:0005488=binding, GO:0008047=enzyme activator activity, GO:0005126=cytokine receptor binding, GO:0098772=molecular function regulator	GO:0005622=intracellular anatomical structure, GO:0005737=cytoplasm, GO:0005829=cytosol
AFI11334	chr2	60048767	60059722	+	Coxm2	Eukaryota	104.803932242691	Pluteus	A6			PF08583.8:Cmc1			GO:0043229=intracellular organelle, GO:0005739=mitochondrion, GO:0005737=cytoplasm, GO:0005622=intracellular anatomical structure, GO:0043226=organelle
AFI11130	chr2	60077464	60084113	-	Atx1	Eumetazoa	13.4531397546139	Afi.09hpf	A4			PF08517.10:AXH	GO:0009653=anatomical structure morphogenesis, GO:0009416=response to light stimulus, GO:0060255=regulation of macromolecule metabolic process, GO:0051094=positive regulation of developmental process, GO:0045893=positive regulation of transcription, DNA-templated	GO:0003682=chromatin binding, GO:1901363=heterocyclic compound binding, GO:0097159=organic cyclic compound binding, GO:0005488=binding, GO:0005515=protein binding	GO:0043231=intracellular membrane-bounded organelle, GO:0043232=intracellular non-membrane-bounded organelle, GO:0005634=nucleus, GO:0043227=membrane-bounded organelle, GO:0005737=cytoplasm
AFI12482	chr2	60084277	60135260	-	Unchar_5465	Eleutherozoa	11.1815521095311	Afi.09hpf	minor1
AFI11158	chr2	60166828	60205969	+	Ssra	Eukaryota	260.392385394124	Afi.27hpf.DMSO	A6			PF03896.14:TRAP_alpha	GO:0051234=establishment of localization, GO:0071702=organic substance transport, GO:0006810=transport, GO:0045184=establishment of protein localization, GO:0034613=cellular protein localization		GO:0043226=organelle, GO:0043227=membrane-bounded organelle, GO:0098827=endoplasmic reticulum subcompartment, GO:0005783=endoplasmic reticulum, GO:0043231=intracellular membrane-bounded organelle
AFI11536	chr2	60218385	60220980	+	Cyr1b	Eumetazoa	75.1322938055917	regen_0D	A4						GO:0043227=membrane-bounded organelle, GO:0005622=intracellular anatomical structure, GO:0043229=intracellular organelle, GO:0043231=intracellular membrane-bounded organelle, GO:0005654=nucleoplasm
AFI12855	chr2	60225098	60226246	+	Cyhr1	Eumetazoa	110.531208226068	regen_0D	A4						GO:0005622=intracellular anatomical structure, GO:0005634=nucleus, GO:0031975=envelope, GO:0005654=nucleoplasm, GO:0043229=intracellular organelle
AFI11551	chr2	60244487	60249491	-	Unchar_5013	cellular organisms	26.3458900715273	Afi.09hpf	A7
AFI11843	chr2	60249523	60269570	+	Unchar_5157	cellular organisms	2.92069183025633	Afi.27hpf.SU5402	A7			PF10551.7:MULE
AFI12829	chr2	60276437	60302528	-	Acp7-8	cellular organisms	2.26655048667391	Pluteus	minor1			PF16656.3:Pur_ac_phosph_N,PF00149.26:Metallophos,PF14008.4:Metallophos_C
AFI11264	chr2	60303474	60321192	+	Tri13	Metazoa	1.12318757413864	adult_arm	minor4			PF00643.22:zf-B_box,PF13445.4:zf-RING_UBOX
AFI11649	chr2	60468681	60506253	+	Dhcr7-1	cellular organisms	1.65884929214779	regen_0D	minor19			PF01222.15:ERG4_ERG24	GO:0042127=regulation of cell population proliferation, GO:1901617=organic hydroxy compound biosynthetic process, GO:1902653=secondary alcohol biosynthetic process, GO:0046165=alcohol biosynthetic process, GO:0050789=regulation of biological process	GO:0097159=organic cyclic compound binding, GO:1901363=heterocyclic compound binding, GO:0016491=oxidoreductase activity, GO:0036094=small molecule binding, GO:0016627=oxidoreductase activity, acting on the CH-CH group of donors	GO:0005829=cytosol, GO:0019867=outer membrane, GO:0005783=endoplasmic reticulum, GO:0016021=integral component of membrane, GO:0005634=nucleus
AFI12251	chr2	60513250	60520744	+	Cp2u1-42	cellular organisms	2.85466861054379	regen_0D	A1			PF00067.20:p450
AFI12315	chr2	60580022	60604578	-	Tm231	Eukaryota	19.1210412407415	Afi.18hpf	A5			PF10149.7:TM231	GO:0060429=epithelium development, GO:0050794=regulation of cellular process, GO:0050789=regulation of biological process, GO:0030030=cell projection organization, GO:0009987=cellular process		GO:0098590=plasma membrane region, GO:0031253=cell projection membrane, GO:0042995=cell projection, GO:0035869=ciliary transition zone, GO:0120025=plasma membrane bounded cell projection
AFI12083	chr2	60612377	60613382	-	Unchar_5273	cellular organisms	3.96398675986824	regen_0D	minor7
AFI11080	chr2	60637630	60643486	+	Mif-2	cellular organisms	58.5909147980928	Pluteus	minor19		immune	PF01187.16:MIF	GO:0007154=cell communication, GO:0048232=male gamete generation, GO:0019219=regulation of nucleobase-containing compound metabolic process, GO:0006928=movement of cell or subcellular component, GO:0010647=positive regulation of cell communication	GO:0098772=molecular function regulator, GO:0042802=identical protein binding, GO:0048018=receptor ligand activity, GO:0044877=protein-containing complex binding, GO:0016853=isomerase activity	GO:0005576=extracellular region, GO:0009986=cell surface, GO:0070013=intracellular organelle lumen, GO:0043226=organelle, GO:0099503=secretory vesicle
AFI12530	chr2	60663763	60682663	-	Mif-4	cellular organisms	34.8378956312214	Pluteus	minor4		immune	PF01187.16:MIF	GO:0002237=response to molecule of bacterial origin, GO:0010564=regulation of cell cycle process, GO:1902533=positive regulation of intracellular signal transduction, GO:0010605=negative regulation of macromolecule metabolic process, GO:0045597=positive regulation of cell differentiation	GO:0005102=signaling receptor binding, GO:0005125=cytokine activity, GO:0042287=MHC protein binding, GO:0003824=catalytic activity, GO:0005515=protein binding	GO:0031974=membrane-enclosed lumen, GO:0009986=cell surface, GO:0070013=intracellular organelle lumen, GO:0043229=intracellular organelle, GO:0005737=cytoplasm
AFI12614	chr2	60694430	60734553	-	Bat1-14	cellular organisms	26.6996999615875	adult_arm	minor4			PF13520.4:AA_permease_2	GO:0055085=transmembrane transport, GO:0006820=anion transport, GO:0016043=cellular component organization, GO:0003333=amino acid transmembrane transport, GO:0015849=organic acid transport	GO:0046943=carboxylic acid transmembrane transporter activity, GO:0005488=binding, GO:0015297=antiporter activity, GO:0022804=active transmembrane transporter activity, GO:0015179=L-amino acid transmembrane transporter activity	GO:0005887=integral component of plasma membrane, GO:0031224=intrinsic component of membrane, GO:0098862=cluster of actin-based cell projections, GO:0098590=plasma membrane region, GO:0005903=brush border
AFI11187	chr2	60793291	60797710	+	Xct-2	cellular organisms	0.967146583828121	regen_1D				PF13520.4:AA_permease_2	GO:1902475=L-alpha-amino acid transmembrane transport, GO:0015804=neutral amino acid transport, GO:0048870=cell motility, GO:0016043=cellular component organization, GO:0051234=establishment of localization	GO:0005215=transporter activity, GO:0022857=transmembrane transporter activity, GO:0022804=active transmembrane transporter activity, GO:0015175=neutral amino acid transmembrane transporter activity, GO:0008514=organic anion transmembrane transporter activity	GO:0016324=apical plasma membrane, GO:0120025=plasma membrane bounded cell projection, GO:0031224=intrinsic component of membrane, GO:0031226=intrinsic component of plasma membrane, GO:0005886=plasma membrane
AFI12799	chr2	60797981	60801404	+	Bat1-15	Bilateria	0.489878880305459	Afi.27hpf.SU5402					GO:0006810=transport, GO:0046942=carboxylic acid transport, GO:1905039=carboxylic acid transmembrane transport, GO:0098656=anion transmembrane transport, GO:0040011=locomotion	GO:0005488=binding, GO:0015291=secondary active transmembrane transporter activity, GO:0033218=amide binding, GO:0005342=organic acid transmembrane transporter activity, GO:0008509=anion transmembrane transporter activity	GO:0071944=cell periphery, GO:0098862=cluster of actin-based cell projections, GO:0016020=membrane, GO:0031253=cell projection membrane, GO:0016324=apical plasma membrane
AFI12169	chr2	60860526	60861863	+	Bat1-12	cellular organisms	0					PF13520.4:AA_permease_2	GO:0044085=cellular component biogenesis, GO:0071702=organic substance transport, GO:0016043=cellular component organization, GO:1902475=L-alpha-amino acid transmembrane transport, GO:0016477=cell migration	GO:0022857=transmembrane transporter activity, GO:0005342=organic acid transmembrane transporter activity, GO:0015297=antiporter activity, GO:0015179=L-amino acid transmembrane transporter activity, GO:0033218=amide binding	GO:0071944=cell periphery, GO:0005903=brush border, GO:0031224=intrinsic component of membrane, GO:0031226=intrinsic component of plasma membrane, GO:0005887=integral component of plasma membrane
AFI10989	chr2	60862561	60866144	+	Bat1-4	Eukaryota	0		minor16				GO:0050900=leukocyte migration, GO:0051179=localization, GO:0015807=L-amino acid transport, GO:0009987=cellular process, GO:0006810=transport	GO:0033218=amide binding, GO:0022857=transmembrane transporter activity, GO:0015318=inorganic molecular entity transmembrane transporter activity, GO:0015171=amino acid transmembrane transporter activity, GO:0022804=active transmembrane transporter activity	GO:0098862=cluster of actin-based cell projections, GO:0031224=intrinsic component of membrane, GO:0031226=intrinsic component of plasma membrane, GO:0016021=integral component of membrane, GO:0005903=brush border
AFI11252	chr2	60870417	60878287	+	Bat1-6	cellular organisms	0.106122984338586	Afi.27hpf.SU5402				PF13520.4:AA_permease_2	GO:0003333=amino acid transmembrane transport, GO:0022607=cellular component assembly, GO:0071840=cellular component organization or biogenesis, GO:0050900=leukocyte migration, GO:0055085=transmembrane transport	GO:0015291=secondary active transmembrane transporter activity, GO:0015175=neutral amino acid transmembrane transporter activity, GO:0008514=organic anion transmembrane transporter activity, GO:0046943=carboxylic acid transmembrane transporter activity, GO:0015179=L-amino acid transmembrane transporter activity	GO:0031224=intrinsic component of membrane, GO:0016020=membrane, GO:0120025=plasma membrane bounded cell projection, GO:0031226=intrinsic component of plasma membrane, GO:0042995=cell projection
AFI11849	chr2	60882598	60884325	+	Bat1-10	cellular organisms	0.928944149792236	regen_0D	minor16			PF13520.4:AA_permease_2	GO:0071705=nitrogen compound transport, GO:0055085=transmembrane transport, GO:0034220=ion transmembrane transport, GO:1905039=carboxylic acid transmembrane transport, GO:0051674=localization of cell	GO:0005488=binding, GO:0008514=organic anion transmembrane transporter activity, GO:0046943=carboxylic acid transmembrane transporter activity, GO:0015297=antiporter activity, GO:0033218=amide binding	GO:0042995=cell projection, GO:0031253=cell projection membrane, GO:0098862=cluster of actin-based cell projections, GO:0120025=plasma membrane bounded cell projection, GO:0016021=integral component of membrane
AFI11680	chr2	60893493	60903132	+	Bat1-9	cellular organisms	196.648366054303	regen_3D	A1			PF13520.4:AA_permease_2	GO:1902475=L-alpha-amino acid transmembrane transport, GO:0015804=neutral amino acid transport, GO:1903825=organic acid transmembrane transport, GO:0003333=amino acid transmembrane transport, GO:0048870=cell motility	GO:0022804=active transmembrane transporter activity, GO:0015175=neutral amino acid transmembrane transporter activity, GO:0015171=amino acid transmembrane transporter activity, GO:0008509=anion transmembrane transporter activity, GO:0005342=organic acid transmembrane transporter activity	GO:0071944=cell periphery, GO:0031226=intrinsic component of plasma membrane, GO:0005887=integral component of plasma membrane, GO:0016324=apical plasma membrane, GO:0098862=cluster of actin-based cell projections
AFI11491	chr2	60944765	60971822	+	Bat1-7	cellular organisms	23.0254936370124	Pluteus	minor4			PF13520.4:AA_permease_2	GO:0009987=cellular process, GO:0022607=cellular component assembly, GO:0016477=cell migration, GO:0044085=cellular component biogenesis, GO:0071840=cellular component organization or biogenesis	GO:0005488=binding, GO:0015179=L-amino acid transmembrane transporter activity, GO:0005342=organic acid transmembrane transporter activity, GO:0005215=transporter activity, GO:0015171=amino acid transmembrane transporter activity	GO:0042995=cell projection, GO:0005903=brush border, GO:0016324=apical plasma membrane, GO:0016020=membrane, GO:0120025=plasma membrane bounded cell projection
AFI12129	chr2	60981462	60997110	+	Bat1-11	cellular organisms	3.86934085720011	Pluteus	minor17			PF13520.4:AA_permease_2	GO:0006810=transport, GO:0015804=neutral amino acid transport, GO:0050900=leukocyte migration, GO:0016043=cellular component organization, GO:1903825=organic acid transmembrane transport	GO:0015075=ion transmembrane transporter activity, GO:0033218=amide binding, GO:0015179=L-amino acid transmembrane transporter activity, GO:0005215=transporter activity, GO:0046943=carboxylic acid transmembrane transporter activity	GO:0098862=cluster of actin-based cell projections, GO:0045177=apical part of cell, GO:0016324=apical plasma membrane, GO:0120025=plasma membrane bounded cell projection, GO:0042995=cell projection
AFI11500	chr2	60997135	61002778	+	Bat1-8	cellular organisms	1.38240317218383	Pluteus	minor16				GO:0006811=ion transport, GO:1905039=carboxylic acid transmembrane transport, GO:0046942=carboxylic acid transport, GO:0015807=L-amino acid transport, GO:0050900=leukocyte migration	GO:0042277=peptide binding, GO:0015171=amino acid transmembrane transporter activity, GO:0005215=transporter activity, GO:0015318=inorganic molecular entity transmembrane transporter activity, GO:0022804=active transmembrane transporter activity	GO:0071944=cell periphery, GO:0005903=brush border, GO:0098590=plasma membrane region, GO:0031253=cell projection membrane, GO:0031224=intrinsic component of membrane
AFI12538	chr2	61019088	61045821	-	Bat1-13	cellular organisms	22.6041850561023	adult_arm	minor4			PF13520.4:AA_permease_2	GO:0098656=anion transmembrane transport, GO:0071705=nitrogen compound transport, GO:0006865=amino acid transport, GO:0071840=cellular component organization or biogenesis, GO:0050900=leukocyte migration	GO:0015297=antiporter activity, GO:0033218=amide binding, GO:0015318=inorganic molecular entity transmembrane transporter activity, GO:0022857=transmembrane transporter activity, GO:0022804=active transmembrane transporter activity	GO:0042995=cell projection, GO:0031226=intrinsic component of plasma membrane, GO:0016324=apical plasma membrane, GO:0045177=apical part of cell, GO:0016020=membrane
AFI11703	chr2	61045880	61067258	-	Unchar_5081	Bilateria	17.9288011985483	regen_3D	A9
AFI12715	chr2	61275727	61296335	+	Emc8	Eukaryota	50.2522434215408	Afi.18hpf	A6			PF03665.11:UPF0172		GO:0005488=binding, GO:0005515=protein binding	GO:0016021=integral component of membrane, GO:0031227=intrinsic component of endoplasmic reticulum membrane, GO:0098796=membrane protein complex, GO:0072546=EMC complex, GO:0043231=intracellular membrane-bounded organelle
AFI11752	chr2	61317113	61369319	-	Lat2-1	cellular organisms	43.3823269275516	Afi.39hpf	A6			PF13520.4:AA_permease_2	GO:0050900=leukocyte migration, GO:0042592=homeostatic process, GO:0046942=carboxylic acid transport, GO:0006865=amino acid transport, GO:0002376=immune system process	GO:0015101=organic cation transmembrane transporter activity, GO:0022804=active transmembrane transporter activity, GO:0042277=peptide binding, GO:0008324=cation transmembrane transporter activity, GO:0005215=transporter activity	GO:0016323=basolateral plasma membrane, GO:0044297=cell body, GO:0005622=intracellular anatomical structure, GO:0071944=cell periphery, GO:0097447=dendritic tree
AFI11117	chr2	61478280	61656920	+	Nas15-1	cellular organisms	7.92931269703801	adult_arm	A7			PF01549.22:ShK,PF01400.22:Astacin	GO:0007600=sensory perception, GO:0003008=system process, GO:0016477=cell migration, GO:0044238=primary metabolic process, GO:0023052=signaling	GO:0008233=peptidase activity, GO:0004222=metalloendopeptidase activity, GO:0140096=catalytic activity, acting on a protein, GO:0016787=hydrolase activity, GO:0003824=catalytic activity	GO:0005576=extracellular region, GO:0005615=extracellular space
AFI11690	chr2	61728137	61776178	+	Rictr-2	Eumetazoa	37.3251090694472	Pluteus	minor17				GO:0007163=establishment or maintenance of cell polarity, GO:0031325=positive regulation of cellular metabolic process, GO:0016043=cellular component organization, GO:0018193=peptidyl-amino acid modification, GO:0050767=regulation of neurogenesis	GO:0005488=binding, GO:0043021=ribonucleoprotein complex binding, GO:0030234=enzyme regulator activity, GO:0008047=enzyme activator activity, GO:0043022=ribosome binding	GO:0005622=intracellular anatomical structure, GO:0005737=cytoplasm, GO:0005829=cytosol, GO:0032991=protein-containing complex
AFI12667	chr2	61776244	61830008	+	Rictr-3	cellular organisms	32.9033442284091	Afi.09hpf	minor1			PF14663.4:RasGEF_N_2,PF14666.4:RICTOR_M,PF14664.4:RICTOR_N,PF14668.4:RICTOR_V	GO:0051128=regulation of cellular component organization, GO:0030029=actin filament-based process, GO:0007169=transmembrane receptor protein tyrosine kinase signaling pathway, GO:0001932=regulation of protein phosphorylation, GO:0032268=regulation of cellular protein metabolic process	GO:0019900=kinase binding, GO:0008047=enzyme activator activity, GO:0044877=protein-containing complex binding, GO:0005488=binding, GO:0005515=protein binding	GO:0005622=intracellular anatomical structure, GO:0005737=cytoplasm, GO:0005829=cytosol, GO:0032991=protein-containing complex
AFI11356	chr2	61830463	61835038	+	Unchar_4929	Echinodermata	60.29541259586	Afi.09hpf	minor19
AFI11255	chr2	61835128	61842002	+	Rictr-1	Opisthokonta	86.7377144332372	Afi.09hpf	A3				GO:0050793=regulation of developmental process, GO:0032868=response to insulin, GO:0010468=regulation of gene expression, GO:0007163=establishment or maintenance of cell polarity, GO:0009966=regulation of signal transduction	GO:0019900=kinase binding, GO:0005488=binding, GO:0043021=ribonucleoprotein complex binding, GO:0030234=enzyme regulator activity, GO:0019899=enzyme binding	GO:0005622=intracellular anatomical structure, GO:0005737=cytoplasm, GO:0005829=cytosol, GO:0032991=protein-containing complex
AFI12217	chr2	61898222	61898651	-	Unchar_5338	Eukaryota	3.3076899404707	Pluteus	A4
AFI11048	chr2	61898715	61899210	-	Unchar_4784	Eukaryota	3.35307182540217	regen_1D	minor4			PF00097.23:zf-C3HC4
AFI12156	chr2	61911544	61916946	-	Ats17	cellular organisms	42.7461046721936	regen_1D	A2	3d.Proximal_up,5d.Proximal_up		PF08686.9:PLAC,PF00090.17:TSP_1
AFI12849	chr2	62069374	62070388	-	Unchar_5636	cellular organisms	4.83963989051015	regen_1D	A4
AFI12318	chr2	62167143	62173484	-	Lrp-2	Eukaryota	0		minor1			PF00057.16:Ldl_recept_a,PF00431.18:CUB
AFI11796	chr2	62242429	62301038	+	Gcsp	cellular organisms	413.674412599874	Afi.09hpf	A2			PF01212.19:Beta_elim_lyase,PF02347.14:GDC-P	GO:0044248=cellular catabolic process, GO:0071704=organic substance metabolic process, GO:0010033=response to organic substance, GO:1901564=organonitrogen compound metabolic process, GO:0071345=cellular response to cytokine stimulus	GO:0009055=electron transfer activity, GO:0016491=oxidoreductase activity, GO:0031406=carboxylic acid binding, GO:0043168=anion binding, GO:1901363=heterocyclic compound binding	GO:0043229=intracellular organelle, GO:0031974=membrane-enclosed lumen, GO:0043226=organelle, GO:0071944=cell periphery, GO:0070013=intracellular organelle lumen
AFI11620	chr2	62314150	62344952	-	Ubp24-3	cellular organisms	3.78860972694779	Afi.27hpf.SU5402	A2			PF00443.27:UCH	GO:0043412=macromolecule modification, GO:0043170=macromolecule metabolic process, GO:0070646=protein modification by small protein removal, GO:0009987=cellular process, GO:0070647=protein modification by small protein conjugation or removal	GO:0101005=deubiquitinase activity, GO:0140096=catalytic activity, acting on a protein, GO:0019783=ubiquitin-like protein-specific protease activity, GO:0016787=hydrolase activity, GO:0003824=catalytic activity	GO:0031974=membrane-enclosed lumen, GO:0005634=nucleus, GO:0043229=intracellular organelle, GO:0043227=membrane-bounded organelle, GO:0070013=intracellular organelle lumen
AFI12033	chr2	62349207	62358468	+	Nhl1-1	Eukaryota	19.8944735941773	adult_arm	A2			PF13445.4:zf-RING_UBOX
AFI12624	chr2	62441538	62478327	+	Aoah-3	cellular organisms	8.47637103964589	regen_0D	A1			PF00657.20:Lipase_GDSL	GO:0009056=catabolic process, GO:0071704=organic substance metabolic process, GO:0044275=cellular carbohydrate catabolic process, GO:0044281=small molecule metabolic process, GO:0032787=monocarboxylic acid metabolic process	GO:0043169=cation binding, GO:0046872=metal ion binding, GO:0016788=hydrolase activity, acting on ester bonds, GO:0003824=catalytic activity, GO:0052689=carboxylic ester hydrolase activity
AFI12443	chr2	62527225	62550505	+	Unchar_5450	Amphiura filiformis	189.751461074074	regen_0D	A2
AFI12689	chr2	62550866	62558639	+	Unchar_5561	cellular organisms	20.7125840328517	regen_0D	A2		immune	PF00619.19:CARD,PF05729.10:NACHT,PF13676.4:TIR_2
AFI11725	chr2	62558700	62574666	+	Unchar_5093	Amphiura filiformis	40.3667972402596	regen_0D	A2		immune
AFI12405	chr2	62576464	62578592	+	Unchar_5429	Amphiura filiformis	148.918903205234	regen_0D	A2
AFI11939	chr2	62595632	62596169	+	M313a-3	cellular organisms	3.03092570473399	adult_arm	A1			PF07714.15:Pkinase_Tyr
AFI12333	chr2	62596365	62607049	+	Unchar_5390	Asterozoa	2.97560267504142	regen_3D	minor4
AFI10909	chr2	62616334	62627204	-	Alkb7	cellular organisms	4.71371896200234	Afi.18hpf	A5			PF13532.4:2OG-FeII_Oxy_2	GO:0050896=response to stimulus, GO:0007006=mitochondrial membrane organization, GO:0006810=transport, GO:0061024=membrane organization, GO:0090559=regulation of membrane permeability		GO:0005622=intracellular anatomical structure, GO:0043226=organelle, GO:0043233=organelle lumen, GO:0031974=membrane-enclosed lumen, GO:0070013=intracellular organelle lumen
AFI12230	chr2	62631865	62646412	+	Tmm59	Eumetazoa	94.6139266684191	Afi.18hpf	A4			PF12280.6:BSMAP	GO:0080090=regulation of primary metabolic process, GO:0044238=primary metabolic process, GO:0010506=regulation of autophagy, GO:0009892=negative regulation of metabolic process, GO:0010629=negative regulation of gene expression	GO:0003824=catalytic activity, GO:0140096=catalytic activity, acting on a protein, GO:0008233=peptidase activity, GO:0004175=endopeptidase activity, GO:0016787=hydrolase activity	GO:0012505=endomembrane system, GO:0005737=cytoplasm, GO:0005795=Golgi stack, GO:0005764=lysosome, GO:0005794=Golgi apparatus
AFI12030	chr2	62662654	62665212	+	Unchar_5246	cellular organisms	3.13371113843669	Afi.09hpf	A1
AFI11004	chr2	62670104	62700475	-	Cenpf	Opisthokonta	142.985843285799	Afi.09hpf	A7	5d.Distal_up		PF10481.7:CENP-F_N
AFI12584	chr2	62706167	62759451	+	Arf12	cellular organisms	9.95894071680204	Afi.39hpf	A9			PF00025.19:Arf
AFI12418	chr2	62797434	62902104	+	Mcm8	cellular organisms	12.3910090541663	Afi.27hpf.SU5402	A7	5d.Distal_up		PF00493.21:MCM,PF17207.1:MCM_OB	GO:0044703=multi-organism reproductive process, GO:0000082=G1/S transition of mitotic cell cycle, GO:0051716=cellular response to stimulus, GO:0009059=macromolecule biosynthetic process, GO:0006139=nucleobase-containing compound metabolic process		GO:0032991=protein-containing complex, GO:0043226=organelle, GO:0043233=organelle lumen, GO:0070013=intracellular organelle lumen, GO:0005634=nucleus
AFI12736	chr2	62921066	62923240	-	Tri56-13	cellular organisms	5.3794313533627	regen_1D	A5			PF00643.22:zf-B_box,PF00097.23:zf-C3HC4
AFI11395	chr2	62925624	62935152	-	Unchar_4944	cellular organisms	43.3774341040628	regen_0D	A5			PF02136.18:NTF2
AFI12716	chr2	62940916	62944467	+	Tri33-15	Eukaryota	6.76028859295339	adult_arm	minor18			PF00643.22:zf-B_box,PF13445.4:zf-RING_UBOX
AFI11659	chr2	62953446	62954325	+	Unchar_5053	Eleutherozoa	14.9656207675188	regen_0D	A1
AFI10918	chr2	62990191	63011295	+	Ccnb-2	cellular organisms	7.10924650864254	Afi.27hpf.FSW	minor17			PF00134.21:Cyclin_N,PF02984.17:Cyclin_C
AFI11070	chr2	63059321	63060995	+	Unchar_4796	cellular organisms	1.23689104486137	adult_arm	minor12			PF03564.13:DUF1759
AFI11785	chr2	63102664	63118222	-	Unchar_5129	cellular organisms	3.46313988423366	adult_arm	minor12			PF06918.12:DUF1280
AFI11792	chr2	63136298	63159446	+	Unchar_5133	cellular organisms	2.50908925179303	regen_1D	minor18
AFI11598	chr2	63193031	63198739	+	Mot12-16	cellular organisms	5.70734525403931	regen_0D	minor4			PF07690.14:MFS_1	GO:0051674=localization of cell, GO:0008152=metabolic process, GO:0043436=oxoacid metabolic process, GO:0015849=organic acid transport, GO:0071704=organic substance metabolic process	GO:0005215=transporter activity, GO:0015075=ion transmembrane transporter activity, GO:0005342=organic acid transmembrane transporter activity, GO:0046943=carboxylic acid transmembrane transporter activity, GO:0015318=inorganic molecular entity transmembrane transporter activity	GO:0005622=intracellular anatomical structure, GO:0031965=nuclear membrane, GO:0071944=cell periphery, GO:0016020=membrane, GO:0005634=nucleus
AFI10996	chr2	63222352	63223093	+	Unchar_4759	cellular organisms	2.53292504258021	regen_3D	A7
AFI11287	chr2	63237998	63276456	+	Unchar_4895	cellular organisms	3.99169661508041	regen_1D	minor18	5d.Proximal_up
AFI12021	chr2	63307705	63312472	+	Mot12-17	cellular organisms	7.54251185192117	regen_1D	minor18			PF07690.14:MFS_1	GO:0071702=organic substance transport, GO:0050900=leukocyte migration, GO:0015849=organic acid transport, GO:0055085=transmembrane transport, GO:0044237=cellular metabolic process	GO:0015318=inorganic molecular entity transmembrane transporter activity, GO:0015075=ion transmembrane transporter activity, GO:0022857=transmembrane transporter activity, GO:0005215=transporter activity, GO:0008514=organic anion transmembrane transporter activity	GO:0012505=endomembrane system, GO:0043227=membrane-bounded organelle, GO:0005886=plasma membrane, GO:0005622=intracellular anatomical structure, GO:0005635=nuclear envelope
AFI11357	chr2	63328072	63382063	-	Pua1a	cellular organisms	80.9372032747294	Afi.09hpf	A9			PF00709.19:Adenylsucc_synt	GO:0043436=oxoacid metabolic process, GO:0060249=anatomical structure homeostasis, GO:0006082=organic acid metabolic process, GO:0060538=skeletal muscle organ development, GO:0006807=nitrogen compound metabolic process	GO:1901363=heterocyclic compound binding, GO:0005488=binding, GO:0017111=nucleoside-triphosphatase activity, GO:0051015=actin filament binding, GO:0017076=purine nucleotide binding	GO:0005829=cytosol, GO:0016020=membrane, GO:0005737=cytoplasm, GO:0071944=cell periphery, GO:0005622=intracellular anatomical structure
AFI12069	chr2	63389546	63406045	-	Gnmt-2	cellular organisms	204.922307827071	adult_arm	A2				GO:0006575=cellular modified amino acid metabolic process, GO:0009605=response to external stimulus, GO:0031669=cellular response to nutrient levels, GO:0009058=biosynthetic process, GO:1901564=organonitrogen compound metabolic process
AFI12325	chr2	63406359	63410490	-	Gnmt-3	Eumetazoa	303.423244662798	adult_arm	A2				GO:0008652=cellular amino acid biosynthetic process, GO:0009066=aspartate family amino acid metabolic process, GO:0046128=purine ribonucleoside metabolic process, GO:0006082=organic acid metabolic process, GO:0016053=organic acid biosynthetic process
AFI11326	chr2	63445828	63481296	+	Gnmt-1	cellular organisms	119.048296393359	Pluteus	minor6			PF13649.4:Methyltransf_25	GO:0065008=regulation of biological quality, GO:0044238=primary metabolic process, GO:0006139=nucleobase-containing compound metabolic process, GO:0019752=carboxylic acid metabolic process, GO:0046394=carboxylic acid biosynthetic process
AFI12759	chr2	63490792	63497521	-	Gnmt-4	cellular organisms	11.5189565968863	Afi.27hpf.SU5402					GO:0006520=cellular amino acid metabolic process, GO:0072521=purine-containing compound metabolic process, GO:0009056=catabolic process, GO:0042278=purine nucleoside metabolic process, GO:0042592=homeostatic process
AFI12867	chr2	63534944	63537458	-	Pol4-19	cellular organisms	2.29099966857018	Afi.27hpf.SU5402	A4			PF00665.24:rve
AFI12536	chr2	63537481	63539404	-	Pol3-11	cellular organisms	2.35097203628482	Afi.27hpf.SU5402	minor15			PF00078.25:RVT_1
AFI10936	chr2	63539460	63541314	-	Unchar_4729	cellular organisms	0.867142468084884	regen_3D	minor15			PF14893.4:PNMA
AFI12561	chr2	63557502	63627585	-	Unchar_5502	Eukaryota	5.26461184156375	Pluteus	minor19
AFI11314	chr2	63628099	63651732	+	Pgdh-8	cellular organisms	15.0009565916367	regen_3D	A7			PF00106.23:adh_short	GO:0044237=cellular metabolic process, GO:0008610=lipid biosynthetic process, GO:0032501=multicellular organismal process, GO:0006631=fatty acid metabolic process, GO:0044249=cellular biosynthetic process	GO:0042802=identical protein binding, GO:0003824=catalytic activity, GO:0060089=molecular transducer activity, GO:0036094=small molecule binding, GO:0038023=signaling receptor activity	GO:0043226=organelle, GO:0005634=nucleus, GO:0031974=membrane-enclosed lumen, GO:0005576=extracellular region, GO:0005622=intracellular anatomical structure
AFI11928	chr2	63659052	63682696	-	Rm49	Opisthokonta	18.2471124107857	Afi.18hpf	A6	3d.Distal_up		PF05046.12:Img2	GO:0034641=cellular nitrogen compound metabolic process, GO:0006415=translational termination, GO:0016043=cellular component organization, GO:0034645=cellular macromolecule biosynthetic process, GO:0044238=primary metabolic process	GO:0003735=structural constituent of ribosome, GO:0005198=structural molecule activity	GO:0031974=membrane-enclosed lumen, GO:0031966=mitochondrial membrane, GO:0015934=large ribosomal subunit, GO:0043227=membrane-bounded organelle, GO:0043233=organelle lumen
AFI11240	chr2	63682924	63706723	+	Rs30	cellular organisms	5177.01713143392	regen_3D	A5	5d.Proximal_up		PF04758.12:Ribosomal_S30,PF00240.21:ubiquitin	GO:1901566=organonitrogen compound biosynthetic process, GO:0044238=primary metabolic process, GO:0009987=cellular process, GO:0034655=nucleobase-containing compound catabolic process, GO:0071705=nitrogen compound transport	GO:0003676=nucleic acid binding, GO:0005488=binding, GO:0005198=structural molecule activity, GO:0097159=organic cyclic compound binding, GO:0003723=RNA binding	GO:0005829=cytosol, GO:0043233=organelle lumen, GO:0015935=small ribosomal subunit, GO:0043231=intracellular membrane-bounded organelle, GO:0043226=organelle
AFI11006	chr2	63717320	63718169	+	Unchar_4764	cellular organisms	0.820738595729309	Afi.27hpf.SU5402	minor6			PF03732.15:Retrotrans_gag,PF00098.21:zf-CCHC
AFI12023	chr2	63718592	63721442	+	Pol4-16	cellular organisms	0.158186592266194	Afi.39hpf	minor12			PF00078.25:RVT_1,PF00665.24:rve
AFI11597	chr2	63742227	63761441	-	Tepp-1	Metazoa	194.272687013656	Afi.18hpf	minor17				GO:0000003=reproduction, GO:0019953=sexual reproduction, GO:0022414=reproductive process, GO:0044703=multi-organism reproductive process
AFI11436	chr2	63770159	63820012	-	Unchar_4961	cellular organisms	0.460653446398356	regen_0D	minor18			PF03160.12:Calx-beta,PF00059.19:Lectin_C,PF01390.18:SEA
AFI11733	chr2	63826995	63849842	-	Unchar_5100	cellular organisms	1.39800322945705	Afi.39hpf	minor18			PF00008.25:EGF,PF03160.12:Calx-beta,PF01390.18:SEA
AFI12389	chr2	63958213	63973493	-	Ubxn1	cellular organisms	124.007627291185	Pluteus	A6			PF00789.18:UBX,PF00627.29:UBA	GO:0050789=regulation of biological process, GO:0048585=negative regulation of response to stimulus, GO:0008152=metabolic process, GO:0044248=cellular catabolic process, GO:0031324=negative regulation of cellular metabolic process	GO:0005515=protein binding, GO:0031625=ubiquitin protein ligase binding, GO:0043130=ubiquitin binding, GO:0019899=enzyme binding, GO:0044389=ubiquitin-like protein ligase binding	GO:0030425=dendrite, GO:0098827=endoplasmic reticulum subcompartment, GO:0005829=cytosol, GO:0005622=intracellular anatomical structure, GO:0043231=intracellular membrane-bounded organelle
AFI11759	chr2	63974227	63988538	+	Rab15	cellular organisms	38.3685953250796	Afi.09hpf	minor6			PF00071.20:Ras	GO:0033036=macromolecule localization, GO:0065007=biological regulation, GO:0045184=establishment of protein localization, GO:0008104=protein localization, GO:0051649=establishment of localization in cell	GO:0097367=carbohydrate derivative binding, GO:0032561=guanyl ribonucleotide binding, GO:0032553=ribonucleotide binding, GO:0032555=purine ribonucleotide binding, GO:0019001=guanyl nucleotide binding	GO:0016020=membrane
AFI12792	chr2	64037174	64110522	-	Unchar_5607	cellular organisms	2.26114542878336	regen_0D	A1			PF03160.12:Calx-beta,PF01390.18:SEA
AFI11461	chr2	64223413	64242353	-	Unchar_4970	Amphiura filiformis	17.7103605869843	Pluteus	minor18
AFI12764	chr2	64261073	64278032	+	Unchar_5596	cellular organisms	0.750720095351808	Afi.27hpf.SU5402	minor7			PF02992.12:Transposase_21
AFI12060	chr2	64332055	64336922	-	Unchar_5261	Eumetazoa	10.0164306856096	regen_1D	minor7
AFI12247	chr2	64442952	64447433	-	Mot12-21	cellular organisms	0.380454619250388	Afi.27hpf.SU5402	minor1			PF07690.14:MFS_1
AFI11146	chr2	64467356	64518608	+	Dcor-6	cellular organisms	0.896152873326189	regen_3D	minor4			PF00278.20:Orn_DAP_Arg_deC,PF02784.14:Orn_Arg_deC_N
AFI12276	chr2	64492405	64492618	+	Unchar_5364	cellular organisms	8.92754471609329	regen_1D	minor12			PF02784.14:Orn_Arg_deC_N	GO:0009607=response to biotic stimulus, GO:0001822=kidney development, GO:0032501=multicellular organismal process, GO:0009058=biosynthetic process, GO:0008152=metabolic process	GO:0004586=ornithine decarboxylase activity, GO:0042803=protein homodimerization activity, GO:0005515=protein binding, GO:0016830=carbon-carbon lyase activity, GO:0016831=carboxy-lyase activity	GO:0005622=intracellular anatomical structure, GO:0005737=cytoplasm, GO:0005829=cytosol, GO:0048471=perinuclear region of cytoplasm
AFI11433	chr2	64533871	64556574	+	M3k21-2	cellular organisms	2.91142998824662	regen_0D	A4		immune	PF00008.25:EGF,PF00530.16:SRCR,PF07714.15:Pkinase_Tyr
AFI12422	chr2	64559206	64571809	+	M3k7l-2	cellular organisms	1.65043058926724	regen_1D	A8		immune,kinase	PF07714.15:Pkinase_Tyr
AFI12805	chr2	64655693	64655990	-	Unchar_5615	Amphiura filiformis	3.00909023821162	Afi.09hpf
AFI12161	chr2	64946143	64966404	+	Unchar_5309	Amphiura filiformis	25.6470612849992	Pluteus	minor7
AFI11309	chr2	64982066	64996262	-	Cysp3-2	cellular organisms	22.5785520298602	Pluteus	minor7		immune	PF00112.21:Peptidase_C1
AFI11045	chr2	64996530	65011290	+	Cysp3-1	cellular organisms	46.7725564907388	Afi.18hpf			immune	PF00112.21:Peptidase_C1
AFI12049	chr2	65020751	65025538	+	Unchar_5257	Bilateria	10.1609623165678	Pluteus
AFI11478	chr2	65029076	65031945	+	Unchar_4978	cellular organisms	34.8403109878013	Pluteus	minor16
AFI11639	chr2	65036686	65060818	+	Unchar_5045	cellular organisms	4.10657286783248	regen_0D	minor18
AFI11837	chr2	65059507	65069562	-	Tlcd2-3	Eumetazoa	15.9346837763441	Afi.09hpf	minor18			PF03798.14:TRAM_LAG1_CLN8
AFI12195	chr2	65069580	65117242	+	Catk	cellular organisms	41.0912003718495	Afi.09hpf	minor15		immune	PF08246.10:Inhibitor_I29	GO:0045930=negative regulation of mitotic cell cycle, GO:1901564=organonitrogen compound metabolic process, GO:0032870=cellular response to hormone stimulus, GO:0044265=cellular macromolecule catabolic process, GO:0007548=sex differentiation	GO:0097367=carbohydrate derivative binding, GO:0008233=peptidase activity, GO:0042277=peptide binding, GO:0004180=carboxypeptidase activity, GO:0003824=catalytic activity	GO:0000323=lytic vacuole, GO:0043204=perikaryon, GO:0043233=organelle lumen, GO:0043231=intracellular membrane-bounded organelle, GO:0005737=cytoplasm
AFI11406	chr2	65164003	65164705	+	Unchar_4948	cellular organisms	1.54875438003772	regen_0D	minor15			PF14529.4:Exo_endo_phos_2
AFI11744	chr2	65196084	65266993	+	Unchar_5107	Eumetazoa	2.30412926135792	Afi.18hpf	minor4		signalling	PF14920.4:MTBP_C
AFI11730	chr2	65300654	65301477	-	M3k20-17	cellular organisms	1.68457302435603	adult_arm	minor7			PF07714.15:Pkinase_Tyr
AFI12597	chr2	65411591	65422812	+	Unchar_5520	Amphiura filiformis	76.8381436477617	adult_arm	minor19
AFI12816	chr2	65568396	65601037	+	Unchar_5621	Eumetazoa	1.54784503392614	Pluteus	minor6		signalling	PF14920.4:MTBP_C	GO:0048523=negative regulation of cellular process, GO:0065007=biological regulation, GO:0045930=negative regulation of mitotic cell cycle, GO:0050794=regulation of cellular process, GO:0007088=regulation of mitotic nuclear division		GO:0000775=chromosome, centromeric region, GO:0032991=protein-containing complex, GO:0005694=chromosome, GO:0043232=intracellular non-membrane-bounded organelle, GO:0000776=kinetochore
AFI12035	chr2	66328445	66330142	+	Fcn2-11	cellular organisms	4.15528281120568	regen_1D	A1		immune	PF00147.16:Fibrinogen_C
AFI12122	chr2	66357528	66361573	-	Unchar_5292	cellular organisms	1.21734776749432	Pluteus	minor15			PF09337.8:zf-H2C2,PF00078.25:RVT_1
AFI12307	chr2	66496995	66650483	+	Wdr89	cellular organisms	15.8473125891936	Afi.09hpf	minor6		kinase	PF00400.30:WD40
AFI11602	chr2	66892157	66923426	+	Lrad3-2	Bilateria	0					PF00057.16:Ldl_recept_a,PF00431.18:CUB
AFI11921	chr2	66963978	66987457	-	Unchar_5202	Bilateria	0.0343131714266555	Afi.27hpf.SU5402				PF00057.16:Ldl_recept_a,PF00431.18:CUB
AFI12088	chr2	67039828	67097321	+	Lrcc1	Opisthokonta	16.8273618968687	Afi.09hpf	A7			PF14580.4:LRR_9			GO:0015630=microtubule cytoskeleton, GO:0005856=cytoskeleton, GO:0005814=centriole, GO:0005737=cytoplasm, GO:0043226=organelle
AFI12397	chr2	67100809	67157377	-	Rbis	Echinodermata	98.3311791677966	Pluteus	A5	3d.Distal_up,5d.Distal_up		PF15679.3:DUF4665
AFI11847	chr2	67302752	67303694	-	Unchar_5160	Eumetazoa	0.317422618117738	regen_1D	minor7			PF13445.4:zf-RING_UBOX
AFI12526	chr2	67745841	67788312	-	Rdh13-3	cellular organisms	1.15717239103847	regen_0D	A1			PF00106.23:adh_short,PF13676.4:TIR_2
AFI12694	chr2	67850260	67871229	-	Sc5a8-6	cellular organisms	0.909456072169896	regen_0D	minor12			PF00474.15:SSF	GO:0006814=sodium ion transport, GO:0042221=response to chemical, GO:0034220=ion transmembrane transport, GO:0009058=biosynthetic process, GO:0034641=cellular nitrogen compound metabolic process	GO:0046943=carboxylic acid transmembrane transporter activity, GO:0022804=active transmembrane transporter activity, GO:0005342=organic acid transmembrane transporter activity, GO:0046873=metal ion transmembrane transporter activity, GO:0005343=organic acid:sodium symporter activity	GO:0098590=plasma membrane region, GO:0016324=apical plasma membrane, GO:0005886=plasma membrane, GO:0120025=plasma membrane bounded cell projection, GO:0016020=membrane
AFI11290	chr2	67871199	67886091	+	Unchar_4897	cellular organisms	3.73663045282159	adult_arm	minor18			PF07690.14:MFS_1
AFI12480	chr2	67956267	67965196	+	Sc5a8-5	cellular organisms	0.329790774632182	Pluteus	minor18			PF00474.15:SSF	GO:0006869=lipid transport, GO:0071702=organic substance transport, GO:1901362=organic cyclic compound biosynthetic process, GO:0044271=cellular nitrogen compound biosynthetic process, GO:0006812=cation transport	GO:0015081=sodium ion transmembrane transporter activity, GO:0046873=metal ion transmembrane transporter activity, GO:0015294=solute:cation symporter activity, GO:0015318=inorganic molecular entity transmembrane transporter activity, GO:0008514=organic anion transmembrane transporter activity	GO:0005886=plasma membrane, GO:0042995=cell projection, GO:0045177=apical part of cell, GO:0016020=membrane, GO:0016324=apical plasma membrane
AFI11686	chr2	67965347	67993785	+	Sc5a6-5	cellular organisms	5.63407044437564	adult_arm	minor19			PF00474.15:SSF	GO:0006811=ion transport, GO:0050896=response to stimulus, GO:0071705=nitrogen compound transport, GO:0006820=anion transport, GO:0098656=anion transmembrane transport	GO:0015293=symporter activity, GO:0008324=cation transmembrane transporter activity, GO:0005215=transporter activity, GO:0015081=sodium ion transmembrane transporter activity, GO:0015075=ion transmembrane transporter activity	GO:0012506=vesicle membrane, GO:0043227=membrane-bounded organelle, GO:0031982=vesicle, GO:0031226=intrinsic component of plasma membrane, GO:0042995=cell projection
AFI12467	chr2	68044992	68045286	-	Unchar_5460	Amphiura filiformis	11.7404186197859	regen_0D	A2
AFI11144	chr2	68046181	68048272	+	Unchar_4837	Amphiura filiformis	14.277792261988	Afi.09hpf	A1
AFI11437	chr2	68299634	68307132	+	Unchar_4962	Amphiura filiformis	126.12637357947	regen_0D	A1
AFI11929	chr2	68627095	68662657	+	Ovch2-3	cellular organisms	2.91007019407408	regen_0D	A2			PF00089.24:Trypsin	GO:0048584=positive regulation of response to stimulus, GO:0050921=positive regulation of chemotaxis, GO:0065008=regulation of biological quality, GO:0050818=regulation of coagulation, GO:0032101=regulation of response to external stimulus	GO:0004252=serine-type endopeptidase activity, GO:0008233=peptidase activity, GO:0004175=endopeptidase activity, GO:0003824=catalytic activity, GO:0016787=hydrolase activity	GO:0005783=endoplasmic reticulum, GO:0005622=intracellular anatomical structure, GO:0043226=organelle, GO:0005615=extracellular space, GO:0032991=protein-containing complex
AFI12417	chr2	68736560	68807456	+	Agrd1-35	Eumetazoa	0.131432030858588	Pluteus	minor16			PF00002.22:7tm_2
AFI11761	chr2	68840949	68843868	-	Rab1a-2	cellular organisms	0.176897599563439	Afi.27hpf.SU5402				PF00071.20:Ras
AFI12529	chr2	68851670	68856232	-	Rab2a-3	cellular organisms	1.89469070859731	Afi.27hpf.SU5402				PF00071.20:Ras
AFI12872	chr2	68900679	68901528	+	Gnt2a-2	cellular organisms	0.112405725936937	adult_arm				PF02485.19:Branch	GO:0009101=glycoprotein biosynthetic process, GO:0043170=macromolecule metabolic process, GO:0070085=glycosylation, GO:0007275=multicellular organism development, GO:0006493=protein O-linked glycosylation	GO:0016758=hexosyltransferase activity, GO:0008194=UDP-glycosyltransferase activity, GO:0140096=catalytic activity, acting on a protein, GO:0016740=transferase activity, GO:0016757=glycosyltransferase activity	GO:0098588=bounding membrane of organelle, GO:0031090=organelle membrane, GO:0043229=intracellular organelle, GO:0000139=Golgi membrane, GO:0098791=Golgi apparatus subcompartment
AFI11658	chr2	68907780	68937490	+	Dca11-2	cellular organisms	3.88797748566211	adult_arm	minor16			PF00400.30:WD40	GO:0044248=cellular catabolic process, GO:0008152=metabolic process, GO:0010629=negative regulation of gene expression, GO:0051252=regulation of RNA metabolic process, GO:0048523=negative regulation of cellular process	GO:0005488=binding, GO:0005515=protein binding, GO:0008134=transcription factor binding	GO:0043232=intracellular non-membrane-bounded organelle, GO:0099081=supramolecular polymer, GO:0008021=synaptic vesicle, GO:0043231=intracellular membrane-bounded organelle, GO:0120025=plasma membrane bounded cell projection
AFI12498	chr2	68944095	68955245	-	Unchar_5471	Amphiura filiformis	15.5133187613054	regen_3D	minor4
AFI11788	chr2	69006671	69021052	-	Tmco6-2	Eukaryota	1.83043269288584	Afi.09hpf	minor6			PF00514.21:Arm	GO:0006810=transport, GO:0033365=protein localization to organelle, GO:0051649=establishment of localization in cell, GO:0070727=cellular macromolecule localization, GO:0033036=macromolecule localization	GO:0005048=signal sequence binding, GO:0033218=amide binding, GO:0005215=transporter activity, GO:0042277=peptide binding, GO:0005488=binding	GO:0031975=envelope, GO:0005635=nuclear envelope, GO:0031974=membrane-enclosed lumen, GO:0031967=organelle envelope, GO:0005737=cytoplasm
AFI12341	chr2	69042555	69047205	+	Unchar_5398	Eumetazoa	2.82864515663981	adult_arm	minor19		immune	PF07679.14:I-set
AFI12000	chr2	69072097	69074188	-	Unchar_5236	Eumetazoa	4.30897055304223	regen_0D	A2		immune	PF08205.10:C2-set_2
AFI12003	chr2	69097291	69100888	+	Sh3r3-4	Eukaryota	0.614805683825757	adult_arm	minor12			PF13639.4:zf-RING_2
AFI11330	chr2	69294957	69302636	+	Fbp3-4	cellular organisms	0.41789297292366	regen_3D	minor6			PF00008.25:EGF,PF02494.14:HYR,PF00090.17:TSP_1
AFI11765	chr2	69409531	69421166	-	Ima3-2	cellular organisms	3.17636004766212	regen_1D	A9			PF00514.21:Arm	GO:0008104=protein localization, GO:0071702=organic substance transport, GO:0006913=nucleocytoplasmic transport, GO:0033365=protein localization to organelle, GO:0051234=establishment of localization	GO:0033218=amide binding, GO:0005048=signal sequence binding, GO:0005488=binding, GO:0005215=transporter activity, GO:0042277=peptide binding	GO:0048471=perinuclear region of cytoplasm, GO:0031981=nuclear lumen, GO:0005635=nuclear envelope, GO:0043231=intracellular membrane-bounded organelle, GO:0005829=cytosol
AFI11868	chr2	69422670	69453926	+	Unchar_5172	Amphiura filiformis	9.28098281218324	adult_arm	minor18			PF00619.19:CARD,PF00531.20:Death
AFI11553	chr2	69476701	69492430	-	Rl13-1	cellular organisms	6855.68773267709	Pluteus	A5			PF01294.16:Ribosomal_L13e	GO:0006401=RNA catabolic process, GO:1901564=organonitrogen compound metabolic process, GO:0048513=animal organ development, GO:0090304=nucleic acid metabolic process, GO:0045047=protein targeting to ER	GO:0003735=structural constituent of ribosome, GO:1901363=heterocyclic compound binding, GO:0005488=binding, GO:0005198=structural molecule activity, GO:0097159=organic cyclic compound binding	GO:0043227=membrane-bounded organelle, GO:0070013=intracellular organelle lumen, GO:0005737=cytoplasm, GO:0015934=large ribosomal subunit, GO:0012505=endomembrane system
AFI11709	chr2	69503309	69572200	+	Sylm-2	cellular organisms	2.14807943146684	Afi.09hpf	A7			PF00133.20:tRNA-synt_1,PF08264.11:Anticodon_1,PF13603.4:tRNA-synt_1_2	GO:0009987=cellular process, GO:0008152=metabolic process, GO:1901360=organic cyclic compound metabolic process, GO:0006520=cellular amino acid metabolic process, GO:0006807=nitrogen compound metabolic process	GO:0003824=catalytic activity, GO:0016874=ligase activity, GO:0140098=catalytic activity, acting on RNA	GO:0043231=intracellular membrane-bounded organelle, GO:0005622=intracellular anatomical structure, GO:0043226=organelle, GO:0043227=membrane-bounded organelle, GO:0031974=membrane-enclosed lumen
AFI12545	chr2	69582352	69604519	-	Unchar_5494	Bilateria	0.490369718460148	Pluteus	minor12		TF	PF03299.12:TF_AP-2
AFI11641	chr2	69619158	69633991	+	Unchar_5046	Deuterostomia	20.284150443189	Afi.09hpf	A6
AFI12636	chr2	69639216	69655895	-	Rusd2	cellular organisms	13.9579580826867	Afi.09hpf	A6			PF00849.20:PseudoU_synth_2	GO:0046483=heterocycle metabolic process, GO:0044237=cellular metabolic process, GO:0006725=cellular aromatic compound metabolic process, GO:0071840=cellular component organization or biogenesis, GO:0006139=nucleobase-containing compound metabolic process	GO:0003824=catalytic activity, GO:0016853=isomerase activity, GO:0016866=intramolecular transferase activity
AFI10947	chr2	69681218	69682580	+	Unchar_4736	Bilateria	0.42318924947574	regen_0D	minor1			PF00098.21:zf-CCHC
AFI11049	chr2	69687358	69714015	-	Agrd1-22	Opisthokonta	0.326081189484775	Pluteus	minor18			PF00002.22:7tm_2
AFI12453	chr2	70050856	70052131	+	Sh3r2-3	cellular organisms	4.37101046077616	regen_3D	minor7			PF13445.4:zf-RING_UBOX
AFI12758	chr2	70063991	70065002	+	Unchar_5594	Possible contamination or HGT	2.40853715725158	regen_0D	minor18
AFI11371	chr2	70069151	70071368	+	Flna-4	cellular organisms	0.816684356827605	regen_0D	minor1			PF13639.4:zf-RING_2,PF00643.22:zf-B_box
AFI12746	chr2	70089434	70091612	+	Flna-9	cellular organisms	5.20359892049649	regen_0D	A1			PF00630.17:Filamin
AFI12380	chr2	70101261	70105481	+	Flna-7	cellular organisms	3.12394382277865	regen_0D	minor18			PF00630.17:Filamin
AFI10963	chr2	70113426	70114695	+	Sh3r2-2	Eukaryota	4.17178805185161	regen_3D	A8			PF13445.4:zf-RING_UBOX
AFI12200	chr2	70135266	70137438	+	Flna-5	cellular organisms	1.23722499878798	regen_1D	minor4			PF00643.22:zf-B_box,PF00630.17:Filamin,PF13445.4:zf-RING_UBOX
AFI11958	chr2	70139848	70141456	+	Sh3r3-3	Eukaryota	2.81503676614572	regen_0D	minor18			PF13639.4:zf-RING_2,PF00643.22:zf-B_box,PF00630.17:Filamin
AFI10957	chr2	70141514	70177496	-	Sylm-1	cellular organisms	4.05335294298419	Afi.09hpf	A9			PF00133.20:tRNA-synt_1,PF08264.11:Anticodon_1,PF13603.4:tRNA-synt_1_2	GO:0006139=nucleobase-containing compound metabolic process, GO:0071704=organic substance metabolic process, GO:0006807=nitrogen compound metabolic process, GO:1901576=organic substance biosynthetic process, GO:0006412=translation	GO:0003824=catalytic activity, GO:0016874=ligase activity, GO:0140098=catalytic activity, acting on RNA	GO:0043231=intracellular membrane-bounded organelle, GO:0070013=intracellular organelle lumen, GO:0005622=intracellular anatomical structure, GO:0043233=organelle lumen, GO:0043227=membrane-bounded organelle
AFI12642	chr2	70184390	70193283	+	Rl13-2	cellular organisms	4151.49476168381	Pluteus	A5			PF01294.16:Ribosomal_L13e	GO:0010468=regulation of gene expression, GO:1901576=organic substance biosynthetic process, GO:0044271=cellular nitrogen compound biosynthetic process, GO:0019538=protein metabolic process, GO:0044265=cellular macromolecule catabolic process	GO:0005198=structural molecule activity, GO:0097159=organic cyclic compound binding, GO:0003735=structural constituent of ribosome, GO:1901363=heterocyclic compound binding, GO:0003723=RNA binding	GO:0022626=cytosolic ribosome, GO:0005622=intracellular anatomical structure, GO:0032991=protein-containing complex, GO:1990904=ribonucleoprotein complex, GO:0031974=membrane-enclosed lumen
AFI12486	chr2	70219838	70226953	-	Unchar_5468	Amphiura filiformis	17.9166058876924	adult_arm	minor18			PF00531.20:Death
AFI10917	chr2	70229802	70615189	+	Tmco6-1	cellular organisms	1.71026886118038	Afi.09hpf	minor17			PF16186.3:Arm_3,PF00514.21:Arm	GO:0071702=organic substance transport, GO:0051179=localization, GO:0042886=amide transport, GO:0008104=protein localization, GO:0071705=nitrogen compound transport	GO:0005215=transporter activity, GO:0042277=peptide binding, GO:0005488=binding, GO:0005048=signal sequence binding, GO:0033218=amide binding	GO:0043226=organelle, GO:0043229=intracellular organelle, GO:0005634=nucleus, GO:0031967=organelle envelope, GO:0005635=nuclear envelope
AFI12665	chr2	70229848	70236000	+	Ima3-3	cellular organisms	0.275134930112052	Afi.18hpf	minor6			PF00514.21:Arm,PF01749.18:IBB
AFI12674	chr2	70310646	70320820	-	Fbp3-5	cellular organisms	1.60631679113296	Pluteus	A1			PF00008.25:EGF,PF02494.14:HYR
AFI11645	chr2	70366180	70379646	-	Unchar_5047	Amphiura filiformis	3.30317774113824	regen_3D	minor7
AFI11424	chr2	70508442	70510476	-	Sh3r3-2	Eukaryota	0.322334290500907	regen_3D	A9			PF13639.4:zf-RING_2
AFI11389	chr2	70543135	70543663	+	Unchar_4940	Amphiura filiformis	6.5524096080631	regen_0D	A1	3d.Distal_down	immune
AFI11217	chr2	70565273	70568989	-	Unchar_4869	Metazoa	4.08454226560268	regen_0D	minor12		immune
AFI12588	chr2	70627922	70628399	+	Unchar_5514	cellular organisms	16.5024608893119	Pluteus	minor17
AFI12851	chr2	70660953	70727953	+	Unchar_5638	Amphiura filiformis	15.6813088980895	regen_1D	minor4
AFI12637	chr2	70679099	70684287	+	Pol5-19	cellular organisms	3.57194884049151	Afi.27hpf.SU5402	minor17			PF00078.25:RVT_1,PF00665.24:rve
AFI11974	chr2	70740375	70761286	-	Dca11-3	cellular organisms	3.61025961699724	adult_arm	minor1			PF00400.30:WD40	GO:0048856=anatomical structure development, GO:0010605=negative regulation of macromolecule metabolic process, GO:0010941=regulation of cell death, GO:0009056=catabolic process, GO:0080134=regulation of response to stress	GO:0005488=binding, GO:0005515=protein binding, GO:0008134=transcription factor binding	GO:0099080=supramolecular complex, GO:0031968=organelle outer membrane, GO:0044297=cell body, GO:0031966=mitochondrial membrane, GO:0005740=mitochondrial envelope
AFI12368	chr2	70770363	70771212	-	Gnt2a-1	cellular organisms	0					PF02485.19:Branch	GO:0010817=regulation of hormone levels, GO:0008152=metabolic process, GO:0036211=protein modification process, GO:0006725=cellular aromatic compound metabolic process, GO:0044260=cellular macromolecule metabolic process	GO:0008375=acetylglucosaminyltransferase activity, GO:0016740=transferase activity, GO:0003824=catalytic activity, GO:0016757=glycosyltransferase activity, GO:0016758=hexosyltransferase activity	GO:0043226=organelle, GO:0043227=membrane-bounded organelle, GO:0031090=organelle membrane, GO:0031984=organelle subcompartment, GO:0000139=Golgi membrane
AFI11175	chr2	70813142	70820113	+	Rab2a-1	cellular organisms	2.31573623483095	Afi.27hpf.SU5402				PF00071.20:Ras
AFI11392	chr2	70826837	70835805	+	Rab1a-1	cellular organisms	0.192519639684947	Afi.27hpf.DMSO				PF00071.20:Ras
AFI11896	chr2	71019325	71051124	-	Fa10-1	cellular organisms	5.0350563752448	regen_0D	A1			PF00089.24:Trypsin,PF00047.23:ig	GO:0032355=response to estradiol, GO:1903034=regulation of response to wounding, GO:2000147=positive regulation of cell motility, GO:0009719=response to endogenous stimulus, GO:0032101=regulation of response to external stimulus	GO:0140096=catalytic activity, acting on a protein, GO:0017171=serine hydrolase activity, GO:0003824=catalytic activity, GO:0016787=hydrolase activity, GO:0004175=endopeptidase activity	GO:0016020=membrane, GO:0005622=intracellular anatomical structure, GO:0005788=endoplasmic reticulum lumen, GO:0005783=endoplasmic reticulum, GO:1902494=catalytic complex
AFI12828	chr2	71173023	71282917	+	K1109	Eukaryota	10.138661296771	Afi.09hpf	A4			PF10479.7:FSA_C
AFI12838	chr2	71400194	71460425	+	Unchar_5632	Bilateria	5.41922935347281	regen_0D	A1
AFI12137	chr2	71697351	71716803	+	Arsj-6	cellular organisms	2.87977247361619	adult_arm	minor19			PF00884.21:Sulfatase	GO:0061919=process utilizing autophagic mechanism, GO:0032502=developmental process, GO:0040011=locomotion, GO:0006996=organelle organization, GO:0065007=biological regulation	GO:0003824=catalytic activity, GO:0016787=hydrolase activity, GO:0016788=hydrolase activity, acting on ester bonds	GO:0005764=lysosome, GO:0099503=secretory vesicle, GO:0070013=intracellular organelle lumen, GO:0043226=organelle, GO:0005576=extracellular region
AFI12345	chr2	71739757	71755894	+	Agrin-5	cellular organisms	0.243945765753768	regen_1D	A3			PF00089.24:Trypsin,PF00008.25:EGF,PF00054.21:Laminin_G_1	GO:1901699=cellular response to nitrogen compound, GO:0045859=regulation of protein kinase activity, GO:0048583=regulation of response to stimulus, GO:0051094=positive regulation of developmental process, GO:0032886=regulation of microtubule-based process	GO:0030295=protein kinase activator activity, GO:0019207=kinase regulator activity, GO:0043169=cation binding, GO:0046872=metal ion binding, GO:0008201=heparin binding	GO:0043005=neuron projection, GO:0005829=cytosol, GO:0030427=site of polarized growth, GO:0071944=cell periphery, GO:0042995=cell projection
AFI11685	chr2	71772155	71826462	+	Thrb-1	cellular organisms	3.21131721292983	Pluteus	A2		immune	PF00089.24:Trypsin,PF00147.16:Fibrinogen_C,PF00530.16:SRCR
AFI12178	chr2	71832625	71882209	+	Pgbm-2	cellular organisms	1.32984862062749	regen_1D	minor7		immune	PF00052.16:Laminin_B,PF00530.16:SRCR,PF00053.22:Laminin_EGF,PF07679.14:I-set,PF13927.4:Ig_3	GO:0034330=cell junction organization, GO:0060322=head development, GO:0040017=positive regulation of locomotion, GO:0007010=cytoskeleton organization, GO:0023052=signaling	GO:0005515=protein binding, GO:0005198=structural molecule activity, GO:0005488=binding, GO:0005102=signaling receptor binding, GO:0044877=protein-containing complex binding	GO:0031974=membrane-enclosed lumen, GO:0043232=intracellular non-membrane-bounded organelle, GO:0071944=cell periphery, GO:0043292=contractile fiber, GO:0062023=collagen-containing extracellular matrix
AFI11586	chr2	71886892	71899588	-	Agrd1-28	Eukaryota	4.50474216857458	regen_3D	A3			PF00002.22:7tm_2
AFI11807	chr2	71899885	71916743	-	Unchar_5141	Amphiura filiformis	4.18804715792738	Pluteus	A2
AFI12782	chr2	71918855	71926069	-	Bdh-15	cellular organisms	0.457879908945716	regen_0D	minor7				GO:1901576=organic substance biosynthetic process, GO:0042221=response to chemical, GO:0033993=response to lipid, GO:0050896=response to stimulus, GO:0009056=catabolic process	GO:0005543=phospholipid binding, GO:0016491=oxidoreductase activity, GO:0016616=oxidoreductase activity, acting on the CH-OH group of donors, NAD or NADP as acceptor, GO:0008289=lipid binding, GO:0043168=anion binding	GO:0031967=organelle envelope, GO:0031974=membrane-enclosed lumen, GO:0031981=nuclear lumen, GO:0043226=organelle, GO:0005740=mitochondrial envelope
AFI11235	chr2	71937776	71940999	-	Dhi2	cellular organisms	0.558756836657598	Afi.27hpf.SU5402	minor18			PF00106.23:adh_short	GO:0031667=response to nutrient levels, GO:0009991=response to extracellular stimulus, GO:0050896=response to stimulus, GO:0044283=small molecule biosynthetic process, GO:0007584=response to nutrient	GO:0005543=phospholipid binding, GO:0016616=oxidoreductase activity, acting on the CH-OH group of donors, NAD or NADP as acceptor, GO:0016491=oxidoreductase activity, GO:0003824=catalytic activity, GO:0043167=ion binding	GO:0043226=organelle, GO:0031981=nuclear lumen, GO:0005739=mitochondrion, GO:0043227=membrane-bounded organelle, GO:0098552=side of membrane
AFI11383	chr2	71945841	71950798	-	Bdh-13	cellular organisms	0.275127998749626	regen_0D				PF00106.23:adh_short	GO:0009056=catabolic process, GO:1901652=response to peptide, GO:0007584=response to nutrient, GO:1901700=response to oxygen-containing compound, GO:0050896=response to stimulus	GO:0043167=ion binding, GO:0016491=oxidoreductase activity, GO:0016616=oxidoreductase activity, acting on the CH-OH group of donors, NAD or NADP as acceptor, GO:0005543=phospholipid binding, GO:0008289=lipid binding	GO:0031966=mitochondrial membrane, GO:0031981=nuclear lumen, GO:0043229=intracellular organelle, GO:0070013=intracellular organelle lumen, GO:0043231=intracellular membrane-bounded organelle
AFI11084	chr2	71957413	71979180	-	Bdh-12	cellular organisms	0.0625272288098113	Afi.27hpf.SU5402				PF13561.4:adh_short_C2
AFI12434	chr2	71980538	71990184	-	Bdh-14	cellular organisms	2.37822882528782	regen_0D	A7			PF00106.23:adh_short
AFI12052	chr2	72011254	72081200	-	S7a6o	Opisthokonta	9.93566387298328	Afi.27hpf.FSW	A4			PF08574.8:Iwr1
AFI11191	chr2	72086877	72103500	+	Oxa1l	cellular organisms	28.0016841600691	adult_arm	A6			PF02096.18:60KD_IMP	GO:0044249=cellular biosynthetic process, GO:0071704=organic substance metabolic process, GO:0044260=cellular macromolecule metabolic process, GO:0065003=protein-containing complex assembly, GO:0009059=macromolecule biosynthetic process	GO:0043022=ribosome binding, GO:0043021=ribonucleoprotein complex binding, GO:0005488=binding, GO:0005515=protein binding, GO:0042803=protein homodimerization activity	GO:0019866=organelle inner membrane, GO:0005739=mitochondrion, GO:0070469=respirasome, GO:0031301=integral component of organelle membrane, GO:0043226=organelle
AFI12022	chr2	72111000	72131095	-	Ttc5	Eukaryota	12.7734811648249	Afi.18hpf	A9			PF16669.3:TTC5_OB	GO:2001141=regulation of RNA biosynthetic process, GO:0031326=regulation of cellular biosynthetic process, GO:1903508=positive regulation of nucleic acid-templated transcription, GO:0051173=positive regulation of nitrogen compound metabolic process, GO:0050794=regulation of cellular process	GO:1901363=heterocyclic compound binding, GO:0003677=DNA binding, GO:0003682=chromatin binding, GO:0003676=nucleic acid binding, GO:0097159=organic cyclic compound binding	GO:0043231=intracellular membrane-bounded organelle, GO:0043229=intracellular organelle, GO:0005634=nucleus, GO:0005654=nucleoplasm, GO:0031974=membrane-enclosed lumen
AFI12235	chr2	72131288	72138904	+	Gall2	cellular organisms	34.7706998793349	regen_3D	A5			PF01883.17:DUF59	GO:0022607=cellular component assembly, GO:0016226=iron-sulfur cluster assembly, GO:0006790=sulfur compound metabolic process, GO:0071840=cellular component organization or biogenesis, GO:0007059=chromosome segregation	GO:0005488=binding, GO:0005515=protein binding	GO:0043229=intracellular organelle, GO:0005737=cytoplasm, GO:0005622=intracellular anatomical structure, GO:0043227=membrane-bounded organelle, GO:0005856=cytoskeleton
AFI11238	chr2	72155201	72168451	+	Pgca-2	cellular organisms	6.25621517446747	regen_0D	minor4		immune,kinase	PF00059.19:Lectin_C
AFI12798	chr2	72185100	72266648	-	Cubn-15	cellular organisms	0.978160952299705	regen_0D	A1			PF13855.4:LRR_8,PF00057.16:Ldl_recept_a,PF02668.14:TauD,PF00431.18:CUB
AFI12871	chr2	72338091	72363210	-	Klh25-5	Eukaryota	16.1696882458635	Afi.09hpf	A6			PF00651.29:BTB,PF07707.13:BACK,PF01344.23:Kelch_1
AFI11543	chr2	72366449	72371008	+	Unchar_5009	Amphiura filiformis	21.9664604165523	Pluteus	A4
AFI12110	chr2	72414613	72415282	+	Unchar_5289	cellular organisms	2.6510349982624	Pluteus	minor7
AFI11263	chr2	72502642	72537805	-	Unchar_4883	Amphiura filiformis	0.250414839715221	adult_arm	minor7			PF16472.3:DUF5050
AFI12117	chr2	72554199	72582066	-	Tmp2l-10	Eukaryota	0.28129579798433	regen_1D	minor12			PF00520.29:Ion_trans
AFI11294	chr2	72608642	72616255	-	Unchar_4899	Eumetazoa	0.455240552606745	regen_0D	A3			PF00057.16:Ldl_recept_a
AFI11069	chr2	72620613	72621180	-	Unchar_4795	cellular organisms	2.29823198195307	regen_0D				PF00059.19:Lectin_C
AFI12095	chr2	72621921	72634823	-	Fcer2-5	cellular organisms	0.147229268010463	Pluteus	minor16			PF00754.23:F5_F8_type_C,PF00059.19:Lectin_C,PF00431.18:CUB
AFI11794	chr2	72713746	72725963	+	Unchar_5134	Amphiura filiformis	2.76446293608661	regen_0D	A2	5d.Distal_down
AFI12211	chr2	72728200	72735805	+	Unchar_5335	Amphiura filiformis	3.07493313352826	regen_0D	minor12
AFI11812	chr2	72735865	72738584	+	Unchar_5142	Amphiura filiformis	6.6889652580243	regen_1D	minor19
AFI11110	chr2	72887171	72908048	-	Pyrd	cellular organisms	11.1919456139939	Afi.09hpf	A5	5d.Distal_up		PF01180.19:DHO_dh	GO:0044703=multi-organism reproductive process, GO:0006950=response to stress, GO:0050789=regulation of biological process, GO:0006206=pyrimidine nucleobase metabolic process, GO:0055086=nucleobase-containing small molecule metabolic process	GO:1901265=nucleoside phosphate binding, GO:0043167=ion binding, GO:0003824=catalytic activity, GO:0097367=carbohydrate derivative binding, GO:0005488=binding	GO:0043233=organelle lumen, GO:0005737=cytoplasm, GO:0005739=mitochondrion, GO:0005740=mitochondrial envelope, GO:0031974=membrane-enclosed lumen
AFI12116	chr2	72911235	72944812	+	Ddx1	cellular organisms	9.61140497737804	Afi.39hpf	A6			PF00271.29:Helicase_C,PF00270.27:DEAD,PF00622.26:SPRY	GO:0050794=regulation of cellular process, GO:0048468=cell development, GO:0006281=DNA repair, GO:0044085=cellular component biogenesis, GO:0022414=reproductive process	GO:0003682=chromatin binding, GO:1901363=heterocyclic compound binding, GO:0003723=RNA binding, GO:0003712=transcription coregulator activity, GO:0003727=single-stranded RNA binding	GO:0043231=intracellular membrane-bounded organelle, GO:0005730=nucleolus, GO:0043232=intracellular non-membrane-bounded organelle, GO:0005737=cytoplasm, GO:0005622=intracellular anatomical structure
AFI11423	chr2	72950755	72959848	-	Adt-1	cellular organisms	1703.05572818592	regen_1D	A6			PF00153.25:Mito_carr	GO:0042981=regulation of apoptotic process, GO:0050794=regulation of cellular process, GO:0015748=organophosphate ester transport, GO:0007275=multicellular organism development, GO:0006810=transport	GO:0015932=nucleobase-containing compound transmembrane transporter activity, GO:0005215=transporter activity, GO:0015216=purine nucleotide transmembrane transporter activity, GO:0022857=transmembrane transporter activity, GO:0005488=binding	GO:0005737=cytoplasm, GO:0005622=intracellular anatomical structure, GO:0043226=organelle, GO:0005739=mitochondrion, GO:0043229=intracellular organelle
AFI11580	chr2	73022221	73053156	-	Nsun2	cellular organisms	17.8081066336745	Afi.09hpf	A6	3d.Distal_up,5d.Distal_up		PF01189.15:Methyltr_RsmB-F	GO:0043412=macromolecule modification, GO:0048609=multicellular organismal reproductive process, GO:0030154=cell differentiation, GO:0022414=reproductive process, GO:0009987=cellular process	GO:0016741=transferase activity, transferring one-carbon groups, GO:0003824=catalytic activity, GO:1901363=heterocyclic compound binding, GO:0008173=RNA methyltransferase activity, GO:0000049=tRNA binding	GO:0005634=nucleus, GO:0043231=intracellular membrane-bounded organelle, GO:0005856=cytoskeleton, GO:0043229=intracellular organelle, GO:0005622=intracellular anatomical structure
AFI11898	chr2	73063844	73070661	-	Rab7l-1	cellular organisms	0.130082904543599	Afi.27hpf.SU5402				PF00071.20:Ras	GO:0009306=protein secretion, GO:0015833=peptide transport, GO:0072657=protein localization to membrane, GO:0007275=multicellular organism development, GO:0006887=exocytosis	GO:0097159=organic cyclic compound binding, GO:0005525=GTP binding, GO:0016462=pyrophosphatase activity, GO:0043167=ion binding, GO:0035639=purine ribonucleoside triphosphate binding	GO:0012506=vesicle membrane, GO:0043231=intracellular membrane-bounded organelle, GO:0005768=endosome, GO:0005764=lysosome, GO:0005773=vacuole
AFI12414	chr2	73126961	73130929	-	Lama1	Metazoa	2.54966999678926	regen_3D	A3			PF02210.22:Laminin_G_2	GO:0031175=neuron projection development, GO:0051960=regulation of nervous system development, GO:0009987=cellular process, GO:0006928=movement of cell or subcellular component, GO:0006725=cellular aromatic compound metabolic process		GO:0031012=extracellular matrix, GO:0045202=synapse, GO:0005604=basement membrane, GO:0097060=synaptic membrane, GO:0005576=extracellular region
AFI11816	chr2	73143445	73211681	-	Fa7-4	cellular organisms	1.28084160492715	regen_3D	A3			PF00089.24:Trypsin,PF00090.17:TSP_1,PF00041.19:fn3,PF00054.21:Laminin_G_1	GO:0008277=regulation of G protein-coupled receptor signaling pathway, GO:0042127=regulation of cell population proliferation, GO:0065009=regulation of molecular function, GO:0009966=regulation of signal transduction, GO:0046907=intracellular transport	GO:0016787=hydrolase activity, GO:0030234=enzyme regulator activity, GO:0004252=serine-type endopeptidase activity, GO:0043168=anion binding, GO:0008233=peptidase activity	GO:0071944=cell periphery, GO:0016020=membrane, GO:0005788=endoplasmic reticulum lumen, GO:0005622=intracellular anatomical structure, GO:0070013=intracellular organelle lumen
AFI12335	chr2	73490840	73498326	-	Unchar_5392	cellular organisms	82.2844314722231	regen_3D	A2
AFI12504	chr2	73592935	73613413	-	Agrd1-36	Opisthokonta	0.537794225229062	regen_1D	minor18			PF00002.22:7tm_2
AFI11413	chr2	73649004	73654037	-	Unchar_4951	Bilateria	23.5838608267492	regen_1D	minor19			PF00008.25:EGF
AFI11114	chr2	73691310	73694833	+	Unchar_4819	cellular organisms	0.143355936589405	Afi.27hpf.DMSO	minor12			PF14291.4:DUF4371,PF05699.12:Dimer_Tnp_hAT		GO:0003824=catalytic activity, GO:0004553=hydrolase activity, hydrolyzing O-glycosyl compounds, GO:0016787=hydrolase activity, GO:0016798=hydrolase activity, acting on glycosyl bonds
AFI11010	chr2	73710683	73728529	+	Unchar_4767	Eumetazoa	16.8027304863307	adult_arm	A2	5d.Distal_down		PF00057.16:Ldl_recept_a
AFI11193	chr2	73735879	73747799	+	Unchar_4856	Bilateria	287.712748996	regen_1D	A2	5d.Distal_down		PF00057.16:Ldl_recept_a
AFI12373	chr2	73797290	73800274	+	Unchar_5415	cellular organisms	2.1909095697778	Pluteus	minor7
AFI10959	chr2	73835223	73836348	+	Unchar_4742	cellular organisms	25.6754869350143	regen_0D	A2			PF14529.4:Exo_endo_phos_2
AFI12194	chr2	73886721	73893209	+	Unchar_5326	cellular organisms	0.885801463471571	regen_0D	minor1			PF01391.16:Collagen
AFI11962	chr2	73910849	73917502	+	Unchar_5220	cellular organisms	16.8564678218896	regen_0D	A1
AFI10951	chr2	73927781	73928009	+	Unchar_4738	Amphiura filiformis	2.13114064394501	adult_arm
AFI12585	chr2	73962725	73983561	-	Acha9-12	cellular organisms	1.14462853187611	regen_0D	minor4			PF02932.14:Neur_chan_memb,PF02931.21:Neur_chan_LBD	GO:0043933=protein-containing complex subunit organization, GO:0042391=regulation of membrane potential, GO:0006811=ion transport, GO:0007165=signal transduction, GO:0050794=regulation of cellular process	GO:0043169=cation binding, GO:0005488=binding, GO:0042166=acetylcholine binding, GO:0015318=inorganic molecular entity transmembrane transporter activity, GO:0005216=ion channel activity	GO:0016020=membrane, GO:0097060=synaptic membrane, GO:0045202=synapse, GO:0098590=plasma membrane region, GO:0098794=postsynapse
AFI11941	chr2	73991122	73998794	-	Lgc4	cellular organisms	1.7829018187125	Afi.27hpf.SU5402	minor18			PF02932.14:Neur_chan_memb,PF02931.21:Neur_chan_LBD
AFI11230	chr2	74010399	74016402	+	Lys1-2	cellular organisms	5.85677268053229	regen_1D	A1	3d.Distal_down		PF05497.10:Destabilase
AFI12016	chr2	74044545	74045747	-	Unchar_5243	Eumetazoa	6.33870909874513	Afi.27hpf.DMSO	minor17
AFI11589	chr2	74064359	74081845	+	Fa9-5	Eumetazoa	1.51740856523631	regen_0D	A1	3d.Proximal_down
AFI12401	chr2	74099617	74213366	+	Klh21-3	cellular organisms	2.99678746468087	Afi.09hpf	minor6			PF00651.29:BTB,PF07707.13:BACK,PF01344.23:Kelch_1
AFI11731	chr2	74168068	74174128	-	Unchar_5098	Eumetazoa	8.06313016152771	Afi.27hpf.FSW	minor15
AFI12844	chr2	74258551	74260612	-	M3k7l-3	cellular organisms	0.293585240261776	regen_3D	A3		immune,kinase	PF07714.15:Pkinase_Tyr
AFI11566	chr2	74266767	74267210	+	Unchar_5018	Amphiura filiformis	17.9206030482236	adult_arm	minor12
AFI11827	chr2	74267702	74268347	+	Unchar_5151	Amphiura filiformis	11.9777456646791	regen_1D	A3
AFI11365	chr2	74353492	74354335	+	Fcn1b	cellular organisms	8.36343638624914	regen_1D	A1		immune	PF00147.16:Fibrinogen_C		GO:0005488=binding, GO:0097367=carbohydrate derivative binding	GO:0016020=membrane
AFI11034	chr2	74364457	74364853	+	Tcp4-4	Eukaryota	0					PF02229.14:PC4
AFI11707	chr2	74388602	74394473	-	Cp087	Bilateria	42.5381995768637	Afi.18hpf	A7			PF10571.7:UPF0547
AFI12311	chr2	74397751	74435026	+	Alat2	cellular organisms	44.2413114802092	regen_0D	A8			PF00155.19:Aminotran_1_2	GO:1901564=organonitrogen compound metabolic process, GO:0044238=primary metabolic process, GO:0006807=nitrogen compound metabolic process, GO:0043436=oxoacid metabolic process, GO:0009058=biosynthetic process	GO:0097159=organic cyclic compound binding, GO:1901363=heterocyclic compound binding, GO:0036094=small molecule binding, GO:0003824=catalytic activity, GO:0016740=transferase activity	GO:0005737=cytoplasm, GO:0043227=membrane-bounded organelle, GO:0005739=mitochondrion, GO:0043226=organelle, GO:0005576=extracellular region
AFI11951	chr2	74438183	74469919	+	Ach10-17	cellular organisms	3.86289990632019	Pluteus	A5			PF02932.14:Neur_chan_memb,PF02931.21:Neur_chan_LBD	GO:0009966=regulation of signal transduction, GO:0023052=signaling, GO:0010648=negative regulation of cell communication, GO:0007267=cell-cell signaling, GO:0055082=cellular chemical homeostasis	GO:0005102=signaling receptor binding, GO:0005488=binding, GO:0005515=protein binding	GO:0036477=somatodendritic compartment, GO:0016020=membrane, GO:0043005=neuron projection, GO:0120025=plasma membrane bounded cell projection, GO:0030424=axon
AFI11218	chr2	74496991	74518214	+	Ach92-3	cellular organisms	3.22392361889827	Afi.27hpf.SU5402	A7			PF02932.14:Neur_chan_memb,PF02931.21:Neur_chan_LBD
AFI11017	chr2	74529372	74568261	+	Ach10-10	cellular organisms	0.887417170077398	regen_0D	minor17			PF02932.14:Neur_chan_memb,PF02931.21:Neur_chan_LBD
AFI12013	chr2	74573250	74581076	+	Acha5-2	cellular organisms	2.53635361781391	regen_1D	minor16			PF02931.21:Neur_chan_LBD
AFI11579	chr2	74581162	74583195	+	Achb3-2	Eumetazoa	3.37201288581202	regen_0D	minor19			PF02932.14:Neur_chan_memb	GO:0007154=cell communication, GO:1905114=cell surface receptor signaling pathway involved in cell-cell signaling, GO:0099536=synaptic signaling, GO:0050896=response to stimulus, GO:0099537=trans-synaptic signaling	GO:0022890=inorganic cation transmembrane transporter activity, GO:0015276=ligand-gated ion channel activity, GO:0005488=binding, GO:0042165=neurotransmitter binding, GO:0022857=transmembrane transporter activity	GO:0032991=protein-containing complex, GO:0034702=ion channel complex, GO:0045202=synapse, GO:0031224=intrinsic component of membrane, GO:0097060=synaptic membrane
AFI12407	chr2	74670258	74673932	+	Clc6a	cellular organisms	1.37941726445903	regen_1D	minor16		immune,kinase	PF00059.19:Lectin_C
AFI11741	chr2	74707536	74720743	+	Unchar_5104	Eleutherozoa	0.64683978125532	Afi.39hpf			TF	PF13873.4:Myb_DNA-bind_5
AFI11393	chr2	74772959	74778813	+	Unchar_4942	cellular organisms	0.902149426371969	regen_0D	minor18		immune,kinase	PF00059.19:Lectin_C	GO:0019222=regulation of metabolic process, GO:0002821=positive regulation of adaptive immune response, GO:0009889=regulation of biosynthetic process, GO:0065007=biological regulation, GO:0023052=signaling	GO:0005488=binding, GO:0005102=signaling receptor binding, GO:0005178=integrin binding, GO:0050839=cell adhesion molecule binding, GO:0044877=protein-containing complex binding	GO:0031224=intrinsic component of membrane, GO:0009897=external side of plasma membrane, GO:0016020=membrane, GO:0009986=cell surface, GO:0031226=intrinsic component of plasma membrane
AFI11245	chr2	74789758	74814902	+	Cl17a-1	cellular organisms	0.225479575131805	Pluteus	minor7			PF00057.16:Ldl_recept_a,PF00059.19:Lectin_C,PF00431.18:CUB
AFI10896	chr2	74816558	74820918	+	Unchar_4711	Eukaryota	0.205164306110141	regen_0D	minor18			PF00057.16:Ldl_recept_a
AFI10920	chr2	74851452	74872143	-	Trpm2-1	Eukaryota	3.09982221716271	adult_arm	minor4			PF00520.29:Ion_trans
AFI12007	chr2	74872452	74949966	-	Tmp2l-8	cellular organisms	2.23712596106023	adult_arm	A4				GO:0090276=regulation of peptide hormone secretion, GO:0046903=secretion, GO:0071417=cellular response to organonitrogen compound, GO:0032940=secretion by cell, GO:1901699=cellular response to nitrogen compound	GO:0022857=transmembrane transporter activity, GO:0015085=calcium ion transmembrane transporter activity, GO:0015318=inorganic molecular entity transmembrane transporter activity, GO:0046872=metal ion binding, GO:0005216=ion channel activity	GO:0098852=lytic vacuole membrane, GO:0031984=organelle subcompartment, GO:0016021=integral component of membrane, GO:0031090=organelle membrane, GO:0005773=vacuole
AFI11398	chr2	75010864	75019360	+	Unchar_4945	Amphiura filiformis	4912.29182843188	Pluteus	A1
AFI12322	chr2	75033991	75042652	-	Lgul-1	cellular organisms	3.15846000621357	regen_3D	minor1			PF00903.23:Glyoxalase	GO:0006518=peptide metabolic process, GO:0002521=leukocyte differentiation, GO:0050789=regulation of biological process, GO:0005975=carbohydrate metabolic process, GO:1901564=organonitrogen compound metabolic process	GO:0043169=cation binding, GO:0043167=ion binding, GO:0008270=zinc ion binding, GO:0046914=transition metal ion binding, GO:0005488=binding	GO:0005829=cytosol, GO:0005737=cytoplasm, GO:0043231=intracellular membrane-bounded organelle, GO:0071944=cell periphery, GO:0005634=nucleus
AFI12881	chr2	75067656	75086261	-	Agrd1-39	cellular organisms	0.419548854015201	regen_1D	minor7			PF00002.22:7tm_2
AFI10925	chr2	75194809	75213155	+	Dca11-1	cellular organisms	2.14182570313121	Afi.39hpf	minor15			PF00400.30:WD40	GO:0010942=positive regulation of cell death, GO:0051603=proteolysis involved in cellular protein catabolic process, GO:0019538=protein metabolic process, GO:0051252=regulation of RNA metabolic process, GO:2000113=negative regulation of cellular macromolecule biosynthetic process	GO:0005488=binding, GO:0005515=protein binding, GO:0008134=transcription factor binding	GO:0098793=presynapse, GO:0043228=non-membrane-bounded organelle, GO:0030424=axon, GO:0031982=vesicle, GO:0005741=mitochondrial outer membrane
AFI12586	chr2	75215818	75216857	+	Unchar_5513	Amphiura filiformis	16.840892602109	Pluteus	minor16
AFI11957	chr2	75231356	75251178	-	Unchar_5218	Amphiura filiformis	6.47020941139141	Afi.09hpf	minor7
AFI11279	chr2	75251300	75258364	-	Unchar_4890	Amphiura filiformis	4.57367301858911	Afi.09hpf	A3			PF13297.4:Telomere_Sde2_2
AFI12124	chr2	75264663	75346113	+	Brap-1	cellular organisms	25.6728411146502	Afi.09hpf	A4			PF13639.4:zf-RING_2,PF02148.17:zf-UBP,PF07576.10:BRAP2	GO:0016310=phosphorylation, GO:0007265=Ras protein signal transduction, GO:0006807=nitrogen compound metabolic process, GO:0050794=regulation of cellular process, GO:0048583=regulation of response to stimulus	GO:0043169=cation binding, GO:0019787=ubiquitin-like protein transferase activity, GO:0061659=ubiquitin-like protein ligase activity, GO:0061630=ubiquitin protein ligase activity, GO:0005488=binding	GO:0012505=endomembrane system, GO:0016020=membrane, GO:0031965=nuclear membrane, GO:1902494=catalytic complex, GO:0043231=intracellular membrane-bounded organelle
AFI11401	chr2	75363363	75383817	-	Smyd4-1	cellular organisms	1.63974412861744	Afi.09hpf	minor6			PF00856.26:SET
AFI12710	chr2	75394507	75425844	+	Unchar_5570	Amphiura filiformis	3.42475851327793	regen_0D	minor18
AFI12800	chr2	75484853	75489342	+	Unchar_5611	Amphiura filiformis	74.8085991602462	regen_0D	minor4
AFI12554	chr2	75650871	75701462	+	Unchar_5500	Amphiura filiformis	56.1870072768782	regen_1D	A3
AFI11870	chr2	75724459	75730606	-	Unchar_5173	Eumetazoa	21.9355035963857	Pluteus	minor6			PF14916.4:CCDC92			GO:0015630=microtubule cytoskeleton, GO:0005622=intracellular anatomical structure, GO:0043229=intracellular organelle, GO:0005813=centrosome, GO:0031974=membrane-enclosed lumen
AFI11643	chr2	75736258	75816405	+	Prp8-1	cellular organisms	32.2695554070027	Afi.09hpf	A9		stemness	PF08084.9:PROCT,PF08082.9:PRO8NT,PF01398.19:JAB,PF10596.7:U6-snRNA_bdg,PF10597.7:U5_2-snRNA_bdg,PF08083.9:PROCN,PF10598.7:RRM_4,PF12134.6:PRP8_domainIV	GO:0009987=cellular process, GO:0022607=cellular component assembly, GO:0034612=response to tumor necrosis factor, GO:0071219=cellular response to molecule of bacterial origin, GO:0044237=cellular metabolic process	GO:0003676=nucleic acid binding, GO:0005515=protein binding, GO:0140098=catalytic activity, acting on RNA, GO:1901363=heterocyclic compound binding, GO:0003723=RNA binding	GO:0005622=intracellular anatomical structure, GO:0005684=U2-type spliceosomal complex, GO:0071013=catalytic step 2 spliceosome, GO:0097525=spliceosomal snRNP complex, GO:0120114=Sm-like protein family complex
AFI11711	chr2	75963881	76000515	-	Pndc1-1	Eukaryota	0.957374055723315	Afi.27hpf.FSW	minor17			PF04857.18:CAF1	GO:0034660=ncRNA metabolic process, GO:0006725=cellular aromatic compound metabolic process, GO:0016070=RNA metabolic process, GO:0009892=negative regulation of metabolic process, GO:0043170=macromolecule metabolic process	GO:0140098=catalytic activity, acting on RNA, GO:0008408=3'-5' exonuclease activity, GO:0016787=hydrolase activity, GO:1901363=heterocyclic compound binding, GO:0043167=ion binding	GO:0043231=intracellular membrane-bounded organelle, GO:0043232=intracellular non-membrane-bounded organelle, GO:0043229=intracellular organelle, GO:0043227=membrane-bounded organelle, GO:0005783=endoplasmic reticulum
AFI11908	chr2	75987585	76057369	+	Btkl-2	cellular organisms	2.96520269551489	adult_arm	minor19		immune,kinase	PF07714.15:Pkinase_Tyr	GO:0035556=intracellular signal transduction, GO:0044237=cellular metabolic process, GO:0006796=phosphate-containing compound metabolic process, GO:0050794=regulation of cellular process, GO:0007154=cell communication	GO:0016301=kinase activity, GO:0016772=transferase activity, transferring phosphorus-containing groups, GO:0016773=phosphotransferase activity, alcohol group as acceptor, GO:0004674=protein serine/threonine kinase activity, GO:0004672=protein kinase activity	GO:0005622=intracellular anatomical structure
AFI11950	chr2	76066928	76071092	+	Btkl-3	cellular organisms	1.48221375725686	Pluteus	minor1		immune,kinase	PF07714.15:Pkinase_Tyr	GO:0044267=cellular protein metabolic process, GO:0036211=protein modification process, GO:0050789=regulation of biological process, GO:0071704=organic substance metabolic process, GO:0019538=protein metabolic process	GO:0016301=kinase activity, GO:0004674=protein serine/threonine kinase activity, GO:0004672=protein kinase activity, GO:0016772=transferase activity, transferring phosphorus-containing groups, GO:0140096=catalytic activity, acting on a protein	GO:0005622=intracellular anatomical structure
AFI11590	chr2	76118811	76119603	+	M3k10-2	cellular organisms	1.31918235851527	regen_1D	A1		immune,kinase	PF07714.15:Pkinase_Tyr
AFI11918	chr2	76129310	76146549	-	Pndc1-2	Eukaryota	3.14704756668585	Afi.27hpf.FSW	A5			PF04857.18:CAF1	GO:0044248=cellular catabolic process, GO:0009987=cellular process, GO:0090305=nucleic acid phosphodiester bond hydrolysis, GO:0090501=RNA phosphodiester bond hydrolysis, GO:0034641=cellular nitrogen compound metabolic process	GO:0000175=3'-5'-exoribonuclease activity, GO:0003824=catalytic activity, GO:0140098=catalytic activity, acting on RNA, GO:0097159=organic cyclic compound binding, GO:0016796=exonuclease activity, active with either ribo- or deoxyribonucleic acids and producing 5'-phosphomonoesters	GO:0043231=intracellular membrane-bounded organelle, GO:0043232=intracellular non-membrane-bounded organelle, GO:0005783=endoplasmic reticulum, GO:0043227=membrane-bounded organelle, GO:0036464=cytoplasmic ribonucleoprotein granule
AFI11104	chr2	76175441	76192774	-	Ap1b1-1	cellular organisms	14.9828111838666	adult_arm	minor1			PF01602.18:Adaptin_N	GO:0019538=protein metabolic process, GO:0007507=heart development, GO:0051179=localization, GO:0006898=receptor-mediated endocytosis, GO:0016055=Wnt signaling pathway	GO:0005048=signal sequence binding, GO:0005215=transporter activity, GO:0033218=amide binding, GO:0042277=peptide binding, GO:0005515=protein binding	GO:0016020=membrane, GO:0098791=Golgi apparatus subcompartment, GO:0005802=trans-Golgi network, GO:0030662=coated vesicle membrane, GO:0005622=intracellular anatomical structure
AFI12268	chr2	76201375	76204540	+	Unchar_5359	Amphiura filiformis	179.616292408492	regen_1D	A1
AFI11769	chr2	76224417	76348875	+	Ehd3-1	cellular organisms	262.76031054305	Afi.09hpf	A9			PF01926.21:MMR_HSR1
AFI11472	chr2	76353082	76357192	-	M3k12-8	cellular organisms	0.261912921555297	regen_1D	minor6			PF07714.15:Pkinase_Tyr
AFI12067	chr2	76360465	76360855	-	Pol4-17	cellular organisms	0
AFI11444	chr2	76366611	76368080	+	Unchar_4963	cellular organisms	31.7851782919671	adult_arm	minor18			PF04505.10:CD225
AFI12042	chr2	76377344	76382021	+	Hnmt-5	cellular organisms	15.3322989835381	Afi.18hpf	minor12			PF13489.4:Methyltransf_23	GO:0048513=animal organ development, GO:1901565=organonitrogen compound catabolic process, GO:0006082=organic acid metabolic process, GO:0046483=heterocycle metabolic process, GO:0006807=nitrogen compound metabolic process	GO:0008757=S-adenosylmethionine-dependent methyltransferase activity, GO:0008170=N-methyltransferase activity, GO:0003824=catalytic activity, GO:0016740=transferase activity, GO:0016741=transferase activity, transferring one-carbon groups	GO:0042995=cell projection, GO:0120025=plasma membrane bounded cell projection, GO:0005829=cytosol, GO:0005622=intracellular anatomical structure, GO:0043005=neuron projection
AFI11185	chr2	76395563	76398759	+	Unchar_4853	cellular organisms	147.82470463913	regen_0D	A1			PF04505.10:CD225
AFI12031	chr2	76400672	76408880	-	Hnmt-4	cellular organisms	16.1808178742085	regen_1D	A5			PF13489.4:Methyltransf_23
AFI12226	chr2	76411497	76421823	+	Hnmt-6	cellular organisms	3.92166976198031	Afi.39hpf	A5			PF13489.4:Methyltransf_23	GO:0048513=animal organ development, GO:0048545=response to steroid hormone, GO:0032502=developmental process, GO:0007417=central nervous system development, GO:0010033=response to organic substance	GO:0008757=S-adenosylmethionine-dependent methyltransferase activity, GO:0016741=transferase activity, transferring one-carbon groups, GO:0008168=methyltransferase activity, GO:0003824=catalytic activity, GO:0008170=N-methyltransferase activity	GO:0005829=cytosol, GO:0005622=intracellular anatomical structure, GO:0042995=cell projection, GO:0005737=cytoplasm, GO:0120025=plasma membrane bounded cell projection
AFI11247	chr2	76434221	76546387	+	Pp16a	Opisthokonta	50.4221788446286	Pluteus	minor12			PF12796.5:Ank_2	GO:0045765=regulation of angiogenesis, GO:0048468=cell development, GO:0032501=multicellular organismal process, GO:0080090=regulation of primary metabolic process, GO:0031344=regulation of cell projection organization	GO:0019899=enzyme binding, GO:0005488=binding, GO:0008157=protein phosphatase 1 binding, GO:0019888=protein phosphatase regulator activity, GO:0098772=molecular function regulator	GO:0005886=plasma membrane, GO:0005634=nucleus, GO:0042995=cell projection, GO:0031974=membrane-enclosed lumen, GO:0031981=nuclear lumen
AFI12808	chr2	76546482	76547172	+	Unchar_5617	Asterozoa	234.525085523799	Pluteus	A3
AFI12704	chr2	76578367	76629501	-	Osgep	cellular organisms	19.0702093526037	Afi.09hpf	A7	5d.Distal_up		PF00814.23:Peptidase_M22	GO:0090304=nucleic acid metabolic process, GO:0006396=RNA processing, GO:0006139=nucleobase-containing compound metabolic process, GO:0034660=ncRNA metabolic process, GO:0043412=macromolecule modification		GO:0043233=organelle lumen, GO:0032991=protein-containing complex, GO:0005886=plasma membrane, GO:0005634=nucleus, GO:0016607=nuclear speck
AFI12515	chr2	76632383	76646795	-	Rm52	Eumetazoa	80.8334553584099	regen_3D	A5	3d.Distal_up,5d.Distal_up
AFI11097	chr2	76700330	76722409	+	Unchar_4809	Bilateria	0.797623722134376	regen_0D	minor7			PF01549.22:ShK
AFI12522	chr2	76737094	76759262	-	Unchar_5484	Bilateria	0					PF01549.22:ShK
AFI12733	chr2	76799919	76820021	-	Hnmtb-1	Eumetazoa	2.94589793473412	regen_0D	minor18				GO:0048513=animal organ development, GO:0009628=response to abiotic stimulus, GO:0006576=cellular biogenic amine metabolic process, GO:0065007=biological regulation, GO:0006970=response to osmotic stress	GO:0016740=transferase activity, GO:0008757=S-adenosylmethionine-dependent methyltransferase activity, GO:0008168=methyltransferase activity, GO:0003824=catalytic activity, GO:0016741=transferase activity, transferring one-carbon groups	GO:0042995=cell projection, GO:0005829=cytosol, GO:0120025=plasma membrane bounded cell projection, GO:0005622=intracellular anatomical structure, GO:0005737=cytoplasm
AFI11225	chr2	77192639	77213155	+	Col12-3	cellular organisms	0.223735248904002	regen_0D	minor18		immune,kinase	PF00059.19:Lectin_C	GO:0042130=negative regulation of T cell proliferation, GO:0050865=regulation of cell activation, GO:0002682=regulation of immune system process, GO:0022408=negative regulation of cell-cell adhesion, GO:0048585=negative regulation of response to stimulus	GO:0005488=binding, GO:0030246=carbohydrate binding	GO:0005886=plasma membrane, GO:0016020=membrane, GO:0071944=cell periphery
AFI10912	chr2	77215318	77278732	+	Dmbt1-20	cellular organisms	0.393982901339229	Pluteus	minor1		immune	PF00051.16:Kringle,PF00530.16:SRCR,PF00059.19:Lectin_C
AFI12593	chr2	77244234	77262122	-	Unchar_5518	Amphiura filiformis	459.066697183715	Pluteus	minor19
AFI10903	chr2	77262998	77265858	-	Unchar_4716	cellular organisms	0.696395340132426	Afi.18hpf	A5		immune	PF12012.6:DUF3504
AFI11020	chr2	77294995	77360959	+	Dmbt1-21	cellular organisms	57.3851475819588	Afi.39hpf	minor4		immune	PF00530.16:SRCR
AFI12470	chr2	77414266	77429396	-	Dmbt1-27	cellular organisms	0.960904154433529	regen_0D	minor18		immune	PF00530.16:SRCR	GO:0051234=establishment of localization, GO:0032940=secretion by cell, GO:0046903=secretion, GO:0044238=primary metabolic process, GO:0043170=macromolecule metabolic process	GO:0008233=peptidase activity, GO:0017171=serine hydrolase activity, GO:0003824=catalytic activity, GO:0004175=endopeptidase activity, GO:0140096=catalytic activity, acting on a protein	GO:0005886=plasma membrane, GO:0042995=cell projection, GO:0150034=distal axon, GO:0098793=presynapse, GO:0120025=plasma membrane bounded cell projection
AFI12130	chr2	77444922	77464202	-	Dmbt1-26	cellular organisms	0.991248250840323	Pluteus	minor18		immune	PF00530.16:SRCR	GO:0006810=transport, GO:0006887=exocytosis, GO:0071704=organic substance metabolic process, GO:0043170=macromolecule metabolic process, GO:0016485=protein processing	GO:0140096=catalytic activity, acting on a protein, GO:0004175=endopeptidase activity, GO:0017171=serine hydrolase activity, GO:0016787=hydrolase activity, GO:0008233=peptidase activity	GO:0042995=cell projection, GO:0005576=extracellular region, GO:0005886=plasma membrane, GO:0005737=cytoplasm, GO:0043227=membrane-bounded organelle
AFI12172	chr2	77489831	77525356	+	Unchar_5313	cellular organisms	175.739935800734	Pluteus	A1		immune	PF00754.23:F5_F8_type_C
AFI12050	chr2	77536601	77599867	+	Dmbt1-25	cellular organisms	1.29388086395018	adult_arm	minor18		immune	PF00530.16:SRCR	GO:0006897=endocytosis, GO:0002218=activation of innate immune response, GO:0098542=defense response to other organism, GO:0044260=cellular macromolecule metabolic process, GO:0006898=receptor-mediated endocytosis	GO:0005539=glycosaminoglycan binding, GO:0003676=nucleic acid binding, GO:0003677=DNA binding, GO:0043168=anion binding, GO:0008289=lipid binding	GO:0098588=bounding membrane of organelle, GO:0005622=intracellular anatomical structure, GO:0097708=intracellular vesicle, GO:0099503=secretory vesicle, GO:0043229=intracellular organelle
AFI11374	chr2	77662143	77715375	-	Igf1r	cellular organisms	0.96320887076821	Afi.27hpf.FSW	A8			PF01094.26:ANF_receptor,PF07714.15:Pkinase_Tyr
AFI11120	chr2	77726315	77727803	+	Tri33-14	Eukaryota	0.861161937732708	regen_0D	A4			PF00643.22:zf-B_box,PF00630.17:Filamin,PF13445.4:zf-RING_UBOX	GO:0043207=response to external biotic stimulus, GO:0070647=protein modification by small protein conjugation or removal, GO:0019953=sexual reproduction, GO:0032501=multicellular organismal process, GO:0006952=defense response	GO:0005488=binding, GO:0043169=cation binding, GO:0046872=metal ion binding, GO:0016740=transferase activity, GO:0061630=ubiquitin protein ligase activity	GO:0005622=intracellular anatomical structure, GO:0005737=cytoplasm, GO:0005829=cytosol
AFI12157	chr2	77732150	77733215	+	Unchar_5307	Asterozoa	1.75248612016424	Pluteus	minor1			PF00643.22:zf-B_box,PF00630.17:Filamin
AFI11470	chr2	77739941	77740142	+	Trim2-14	Bilateria	7.46236505530552	regen_0D	A4			PF13445.4:zf-RING_UBOX
AFI11561	chr2	77740360	77741404	+	Unchar_5016	Eumetazoa	1.29624350714877	regen_0D	A2			PF00643.22:zf-B_box,PF00630.17:Filamin
AFI11864	chr2	77756679	77759061	+	Unchar_5171	Eumetazoa	5.33597791453507	Afi.18hpf	minor4
AFI11537	chr2	77882227	77935535	+	Acha2-2	cellular organisms	2.83819338308198	regen_0D	A2			PF02932.14:Neur_chan_memb,PF02931.21:Neur_chan_LBD
AFI12856	chr2	77951873	77964880	+	Acha9-13	cellular organisms	4.77693524569027	Pluteus				PF02932.14:Neur_chan_memb,PF02931.21:Neur_chan_LBD
AFI11552	chr2	77966967	77967742	-	Unchar_5014	Amphiura filiformis	7.84777531992895	Pluteus
AFI11844	chr2	77978634	77987615	+	Acha9-9	cellular organisms	14.3024483857135	Afi.09hpf				PF02932.14:Neur_chan_memb,PF02931.21:Neur_chan_LBD
AFI12831	chr2	77993033	78001298	-	Unchar_5626	Amphiura filiformis	7.58626044345745	Afi.09hpf	minor7
AFI11343	chr2	78015263	78022315	-	Unchar_4921	Amphiura filiformis	241.915982828498	regen_1D	A1
AFI11613	chr2	78060294	78069490	-	Fcnv2-2	cellular organisms	2.05511643540817	regen_3D	A2		immune	PF00147.16:Fibrinogen_C	GO:1901564=organonitrogen compound metabolic process, GO:0002684=positive regulation of immune system process, GO:0006909=phagocytosis, GO:0044238=primary metabolic process, GO:0051050=positive regulation of transport	GO:0005102=signaling receptor binding, GO:0005488=binding, GO:0004175=endopeptidase activity, GO:0060089=molecular transducer activity, GO:0038023=signaling receptor activity	GO:0099503=secretory vesicle, GO:0031982=vesicle, GO:0005886=plasma membrane, GO:0071944=cell periphery, GO:0009986=cell surface
AFI11256	chr2	78138763	78189292	+	Ach10-14	cellular organisms	15.9602249916905	Afi.09hpf	minor12			PF02932.14:Neur_chan_memb,PF02931.21:Neur_chan_LBD
AFI12164	chr2	78199068	78231387	+	Ach1-3	Eumetazoa	0.674279798747746	adult_arm				PF02931.21:Neur_chan_LBD	GO:0007166=cell surface receptor signaling pathway, GO:0006810=transport, GO:0007274=neuromuscular synaptic transmission, GO:0032501=multicellular organismal process, GO:0050794=regulation of cellular process	GO:0015318=inorganic molecular entity transmembrane transporter activity, GO:0030594=neurotransmitter receptor activity, GO:0015464=acetylcholine receptor activity, GO:0022836=gated channel activity, GO:0043169=cation binding	GO:0016021=integral component of membrane, GO:0042995=cell projection, GO:0045202=synapse, GO:1990351=transporter complex, GO:0120025=plasma membrane bounded cell projection
AFI11182	chr2	78245680	78285287	+	Ach10-13	cellular organisms	1.59592937214104	regen_3D	minor16			PF02932.14:Neur_chan_memb,PF02931.21:Neur_chan_LBD	GO:0050801=ion homeostasis, GO:0009968=negative regulation of signal transduction, GO:0043409=negative regulation of MAPK cascade, GO:0009966=regulation of signal transduction, GO:0051234=establishment of localization	GO:0015267=channel activity, GO:0022836=gated channel activity, GO:0005216=ion channel activity, GO:0060089=molecular transducer activity, GO:0098960=postsynaptic neurotransmitter receptor activity	GO:0071944=cell periphery, GO:0043235=receptor complex, GO:0036477=somatodendritic compartment, GO:0030424=axon, GO:0034702=ion channel complex
AFI12866	chr2	78287176	78288927	-	Unchar_5642	cellular organisms	0.259061082782011	Pluteus	minor18		immune	PF12012.6:DUF3504
AFI12752	chr2	78296865	78303824	+	Ach10-21	cellular organisms	0.445610278706535	regen_3D	minor18			PF02932.14:Neur_chan_memb,PF02931.21:Neur_chan_LBD
AFI11021	chr2	78314783	78316827	+	Acha7-9	cellular organisms	0.582085896725949	adult_arm				PF02932.14:Neur_chan_memb,PF02931.21:Neur_chan_LBD	GO:0010646=regulation of cell communication, GO:0050801=ion homeostasis, GO:0050877=nervous system process, GO:0065008=regulation of biological quality, GO:0055085=transmembrane transport	GO:0022890=inorganic cation transmembrane transporter activity, GO:0030594=neurotransmitter receptor activity, GO:0022836=gated channel activity, GO:0005261=cation channel activity, GO:0005102=signaling receptor binding	GO:0042995=cell projection, GO:0071944=cell periphery, GO:0016021=integral component of membrane, GO:0043235=receptor complex, GO:0044297=cell body
AFI11673	chr2	78338368	78356839	+	Ach10-16	cellular organisms	0.576471113840887	regen_0D	A2			PF02932.14:Neur_chan_memb,PF02931.21:Neur_chan_LBD
AFI11178	chr2	78361538	78368751	+	Acha5-1	Eukaryota	1.17757143043444	regen_3D				PF02931.21:Neur_chan_LBD	GO:0042221=response to chemical, GO:0098655=cation transmembrane transport, GO:0009987=cellular process, GO:0042391=regulation of membrane potential, GO:0099537=trans-synaptic signaling	GO:0015464=acetylcholine receptor activity, GO:0022839=ion gated channel activity, GO:0043169=cation binding, GO:0004888=transmembrane signaling receptor activity, GO:0042165=neurotransmitter binding	GO:0034702=ion channel complex, GO:0005887=integral component of plasma membrane, GO:0032991=protein-containing complex, GO:0043025=neuronal cell body, GO:0016021=integral component of membrane
AFI11995	chr2	78371122	78373485	+	Achab	cellular organisms	0.471771610522979	regen_3D	minor7			PF02932.14:Neur_chan_memb	GO:0098655=cation transmembrane transport, GO:0097553=calcium ion transmembrane import into cytosol, GO:0009987=cellular process, GO:0051179=localization, GO:0006812=cation transport	GO:0005261=cation channel activity, GO:0008324=cation transmembrane transporter activity, GO:0005216=ion channel activity, GO:0005215=transporter activity, GO:0060089=molecular transducer activity	GO:0097060=synaptic membrane, GO:0120025=plasma membrane bounded cell projection, GO:1902495=transmembrane transporter complex, GO:0098590=plasma membrane region, GO:0016021=integral component of membrane
AFI12279	chr2	78379906	78383771	+	Acha-2	cellular organisms	2.2735260573126	regen_0D	A2			PF02932.14:Neur_chan_memb,PF02931.21:Neur_chan_LBD	GO:0007267=cell-cell signaling, GO:0099537=trans-synaptic signaling, GO:0050896=response to stimulus, GO:1905114=cell surface receptor signaling pathway involved in cell-cell signaling, GO:0032501=multicellular organismal process	GO:0015267=channel activity, GO:0022890=inorganic cation transmembrane transporter activity, GO:0022836=gated channel activity, GO:0015075=ion transmembrane transporter activity, GO:0043167=ion binding	GO:0005886=plasma membrane, GO:1902495=transmembrane transporter complex, GO:0016020=membrane, GO:0045211=postsynaptic membrane, GO:0031226=intrinsic component of plasma membrane
AFI11260	chr2	78389586	78396172	+	Acha9-7	cellular organisms	0.670558805671427	adult_arm	minor4			PF02932.14:Neur_chan_memb,PF02931.21:Neur_chan_LBD	GO:0051716=cellular response to stimulus, GO:0023051=regulation of signaling, GO:0006811=ion transport, GO:0060255=regulation of macromolecule metabolic process, GO:0055074=calcium ion homeostasis	GO:0098960=postsynaptic neurotransmitter receptor activity, GO:0015276=ligand-gated ion channel activity, GO:0005261=cation channel activity, GO:0005488=binding, GO:0022803=passive transmembrane transporter activity	GO:0016021=integral component of membrane, GO:0005886=plasma membrane, GO:0016020=membrane, GO:0031226=intrinsic component of plasma membrane, GO:0043005=neuron projection
AFI12814	chr2	78400975	78401997	-	Unchar_5620	cellular organisms	6.41623652734596	regen_0D	A1			PF02494.14:HYR
AFI12659	chr2	78403359	78427546	-	Mlrp2-17	cellular organisms	1.24046289655513	regen_0D	A1			PF02494.14:HYR,PF00629.21:MAM
AFI12488	chr2	78432946	78440669	-	Hyal-21	cellular organisms	3.80800467350431	regen_0D	A3		immune	PF02494.14:HYR
AFI11151	chr2	78448153	78450621	-	Hyal-19	cellular organisms	3.27774027863127	regen_0D	A1		immune	PF02494.14:HYR
AFI12695	chr2	78452389	78518570	-	Hyal-22	cellular organisms	1.27496680911433	regen_0D	A2		immune	PF00754.23:F5_F8_type_C,PF02494.14:HYR,PF00629.21:MAM,PF12947.5:EGF_3
AFI11527	chr2	78527185	78558975	-	Pch2	cellular organisms	14.7111398541647	Afi.39hpf	A7	5d.Distal_up		PF00004.27:AAA	GO:0006974=cellular response to DNA damage stimulus, GO:0006259=DNA metabolic process, GO:0051985=negative regulation of chromosome segregation, GO:0044703=multi-organism reproductive process, GO:0033043=regulation of organelle organization	GO:0000166=nucleotide binding, GO:0032553=ribonucleotide binding, GO:0043167=ion binding, GO:0097367=carbohydrate derivative binding, GO:1901363=heterocyclic compound binding	GO:0098687=chromosomal region, GO:0043226=organelle, GO:0032991=protein-containing complex, GO:0005634=nucleus, GO:0005694=chromosome
AFI12521	chr2	78559295	78585232	+	Brd7-2	cellular organisms	543.163374906879	Pluteus	A6			PF00439.23:Bromodomain,PF12024.6:DUF3512	GO:0032989=cellular component morphogenesis, GO:0007275=multicellular organism development, GO:0051173=positive regulation of nitrogen compound metabolic process, GO:0120039=plasma membrane bounded cell projection morphogenesis, GO:2000113=negative regulation of cellular macromolecule biosynthetic process	GO:0005488=binding, GO:1901363=heterocyclic compound binding, GO:0003677=DNA binding, GO:0003714=transcription corepressor activity, GO:0140030=modification-dependent protein binding	GO:0043231=intracellular membrane-bounded organelle, GO:0043227=membrane-bounded organelle, GO:0005622=intracellular anatomical structure, GO:0005737=cytoplasm, GO:0031974=membrane-enclosed lumen
AFI11073	chr2	78585258	78588527	+	Brd7-1	Eumetazoa	357.841115714253	Pluteus	A7				GO:0031175=neuron projection development, GO:0009966=regulation of signal transduction, GO:0048522=positive regulation of cellular process, GO:0048519=negative regulation of biological process, GO:0019222=regulation of metabolic process	GO:0140030=modification-dependent protein binding, GO:0003676=nucleic acid binding, GO:0042393=histone binding, GO:0003677=DNA binding, GO:0097159=organic cyclic compound binding	GO:0043226=organelle, GO:0043231=intracellular membrane-bounded organelle, GO:0005622=intracellular anatomical structure, GO:0043233=organelle lumen, GO:0070013=intracellular organelle lumen
AFI10919	chr2	78594728	78620091	-	Psa7	cellular organisms	165.056008528659	Pluteus	A6	5d.Distal_up		PF10584.7:Proteasome_A_N,PF00227.24:Proteasome	GO:0009987=cellular process, GO:1901565=organonitrogen compound catabolic process, GO:0043687=post-translational protein modification, GO:0006807=nitrogen compound metabolic process, GO:0071704=organic substance metabolic process	GO:0005488=binding, GO:0005515=protein binding, GO:0042802=identical protein binding	GO:0005829=cytosol, GO:0031981=nuclear lumen, GO:0000502=proteasome complex, GO:0043231=intracellular membrane-bounded organelle, GO:0005622=intracellular anatomical structure
AFI11216	chr2	78635218	78644809	+	Achb3-1	Eukaryota	1.14322724190681	Afi.27hpf.SU5402	minor15			PF02931.21:Neur_chan_LBD
AFI12877	chr2	78659401	78676934	+	Acha3-7	cellular organisms	15.4737001379875	Pluteus	minor15			PF02932.14:Neur_chan_memb,PF02931.21:Neur_chan_LBD
AFI11246	chr2	78757598	78770669	+	Ach1-2	cellular organisms	96.509195187638	Pluteus	minor12			PF02932.14:Neur_chan_memb,PF02931.21:Neur_chan_LBD
AFI12510	chr2	78784030	78802503	+	Ub2g1	cellular organisms	52.2723731564002	Afi.09hpf	minor16			PF00179.24:UQ_con	GO:0000209=protein polyubiquitination, GO:0043632=modification-dependent macromolecule catabolic process, GO:0009056=catabolic process, GO:0070936=protein K48-linked ubiquitination, GO:0008152=metabolic process	GO:0061630=ubiquitin protein ligase activity, GO:0019899=enzyme binding, GO:0004842=ubiquitin-protein transferase activity, GO:0061659=ubiquitin-like protein ligase activity, GO:0019787=ubiquitin-like protein transferase activity	GO:0005622=intracellular anatomical structure, GO:0005737=cytoplasm, GO:0005829=cytosol
AFI11867	chr2	78802545	78844169	-	Cnga3-1	cellular organisms	70.4084371059763	Afi.09hpf	A8			PF00027.27:cNMP_binding,PF00520.29:Ion_trans	GO:0023052=signaling, GO:0050789=regulation of biological process, GO:0006810=transport, GO:0098655=cation transmembrane transport, GO:0050896=response to stimulus	GO:0015075=ion transmembrane transporter activity, GO:0022857=transmembrane transporter activity, GO:0015079=potassium ion transmembrane transporter activity, GO:0015267=channel activity, GO:0008324=cation transmembrane transporter activity	GO:0071944=cell periphery, GO:0016021=integral component of membrane, GO:0032991=protein-containing complex, GO:0034702=ion channel complex, GO:0098796=membrane protein complex
AFI12556	chr2	78853280	78937568	-	Limk1	cellular organisms	7.02921431291339	Afi.09hpf	A3		kinase	PF00069.23:Pkinase,PF00595.22:PDZ,PF00412.20:LIM	GO:0030307=positive regulation of cell growth, GO:0051130=positive regulation of cellular component organization, GO:0035295=tube development, GO:0009892=negative regulation of metabolic process, GO:0048518=positive regulation of biological process	GO:0005488=binding, GO:0004672=protein kinase activity, GO:0016301=kinase activity, GO:0140096=catalytic activity, acting on a protein, GO:0031072=heat shock protein binding	GO:0005737=cytoplasm, GO:0005925=focal adhesion, GO:0016604=nuclear body, GO:0043233=organelle lumen, GO:0030426=growth cone
AFI12833	chr2	78950155	78961356	-	Rusd4	cellular organisms	18.9152930306112	Afi.09hpf	A6		stemness	PF00849.20:PseudoU_synth_2	GO:0051173=positive regulation of nitrogen compound metabolic process, GO:0051247=positive regulation of protein metabolic process, GO:0043170=macromolecule metabolic process, GO:0031323=regulation of cellular metabolic process, GO:0065007=biological regulation	GO:0003824=catalytic activity, GO:0016853=isomerase activity, GO:0016866=intramolecular transferase activity	GO:0043226=organelle, GO:0005739=mitochondrion, GO:0005737=cytoplasm, GO:0005622=intracellular anatomical structure, GO:0043231=intracellular membrane-bounded organelle
AFI11836	chr2	78962442	78982482	+	Drg1	cellular organisms	52.779386090522	Afi.18hpf	A6			PF02824.19:TGS,PF01926.21:MMR_HSR1,PF16897.3:MMR_HSR1_Xtn	GO:0009987=cellular process, GO:0009059=macromolecule biosynthetic process, GO:0044238=primary metabolic process, GO:0006725=cellular aromatic compound metabolic process, GO:0048856=anatomical structure development	GO:0008134=transcription factor binding, GO:1901363=heterocyclic compound binding, GO:0097367=carbohydrate derivative binding, GO:0005488=binding, GO:0005525=GTP binding	GO:0043226=organelle, GO:0031974=membrane-enclosed lumen, GO:0043233=organelle lumen, GO:0005737=cytoplasm, GO:0031981=nuclear lumen
AFI12273	chr2	78996662	79013458	-	Hppd	cellular organisms	17.7493307757654	adult_arm	A9			PF00903.23:Glyoxalase	GO:0044238=primary metabolic process, GO:0044281=small molecule metabolic process, GO:0009072=aromatic amino acid family metabolic process, GO:0019439=aromatic compound catabolic process, GO:0006570=tyrosine metabolic process	GO:0003824=catalytic activity, GO:0016491=oxidoreductase activity, GO:0016702=oxidoreductase activity, acting on single donors with incorporation of molecular oxygen, incorporation of two atoms of oxygen	GO:0098791=Golgi apparatus subcompartment, GO:0005829=cytosol, GO:0005737=cytoplasm, GO:0043231=intracellular membrane-bounded organelle, GO:0031090=organelle membrane
AFI12370	chr2	79015148	79022543	+	Dhrs9-4	cellular organisms	20.7973473699222	adult_arm	minor6			PF00106.23:adh_short
AFI12048	chr2	79058143	79063648	+	Dhrs9-2	cellular organisms	67.9562586572179	Pluteus	minor1			PF00106.23:adh_short
AFI11454	chr2	79066726	79076214	+	Dhrs9-1	cellular organisms	85.2757742936197	Pluteus	A8			PF00106.23:adh_short
AFI12075	chr2	79090062	79098278	+	Dhrs9-3	cellular organisms	48.8918491715015	Pluteus	minor17			PF00106.23:adh_short
AFI10976	chr2	79107565	79189056	-	Ddx52	cellular organisms	52.7431352382663	Pluteus	A6	5d.Distal_up	stemness	PF00271.29:Helicase_C,PF00270.27:DEAD	GO:0016072=rRNA metabolic process, GO:0008152=metabolic process, GO:0034660=ncRNA metabolic process, GO:0042254=ribosome biogenesis, GO:0006139=nucleobase-containing compound metabolic process	GO:0004386=helicase activity, GO:0140098=catalytic activity, acting on RNA, GO:0016818=hydrolase activity, acting on acid anhydrides, in phosphorus-containing anhydrides, GO:0016462=pyrophosphatase activity, GO:0016787=hydrolase activity	GO:0005622=intracellular anatomical structure, GO:0005634=nucleus, GO:0043231=intracellular membrane-bounded organelle, GO:0043228=non-membrane-bounded organelle, GO:0043226=organelle
AFI12394	chr2	79191050	79214085	+	Glod4	cellular organisms	19.055726962605	Afi.27hpf.FSW	A6				GO:0042180=cellular ketone metabolic process, GO:0048856=anatomical structure development, GO:0009987=cellular process, GO:0032502=developmental process, GO:0044237=cellular metabolic process
AFI11913	chr2	79307205	79318390	-	Acha9-10	cellular organisms	0.186136424745936	regen_3D				PF02932.14:Neur_chan_memb,PF02931.21:Neur_chan_LBD
AFI11574	chr2	79342064	79349389	+	K895l-2	cellular organisms	88.411510973568	Pluteus	A5			PF08014.9:DUF1704
AFI11346	chr2	79746863	79747547	+	Unchar_4923	cellular organisms	8.49680176093884	Pluteus	minor18
AFI12653	chr2	79776492	79792419	+	Crgb	cellular organisms	2.20511991765663	Pluteus	minor18			PF00030.17:Crystall
AFI12820	chr2	79991293	80016408	-	Trpm5-2	Opisthokonta	1.13830541980827	regen_0D	minor1			PF00520.29:Ion_trans
AFI10987	chr2	80032631	80052127	-	Tmp2l-2	cellular organisms	0.685023681751311	adult_arm	A4
AFI12626	chr2	80104008	80134738	-	Unchar_5534	Amphiura filiformis	15.6060935059588	regen_0D	minor17
AFI12220	chr2	80224827	80225946	-	Soat-2	cellular organisms	5.35265158890372	Pluteus	minor18			PF01758.14:SBF
AFI12039	chr2	80226160	80233150	-	Unchar_5250	Amphiura filiformis	2.0515600624744	regen_0D	minor16
AFI10997	chr2	80244112	80256167	-	Ntcp2-2	cellular organisms	18.0714050137189	adult_arm	A1			PF01758.14:SBF
AFI12573	chr2	80286247	80362611	+	Tmp2l-13	Eukaryota	1.53222382015789	regen_0D	A1			PF00754.23:F5_F8_type_C	GO:0030003=cellular cation homeostasis, GO:0032504=multicellular organism reproduction, GO:0048870=cell motility, GO:0010942=positive regulation of cell death, GO:0045055=regulated exocytosis	GO:0022857=transmembrane transporter activity, GO:0005215=transporter activity, GO:0015267=channel activity, GO:0005488=binding, GO:0015276=ligand-gated ion channel activity	GO:0012506=vesicle membrane, GO:0045121=membrane raft, GO:0098827=endoplasmic reticulum subcompartment, GO:0098852=lytic vacuole membrane, GO:0005737=cytoplasm
AFI12428	chr2	80362703	80391690	+	Tmp2l-12	Eukaryota	4.271759501932	regen_0D	minor18			PF00520.29:Ion_trans	GO:0030154=cell differentiation, GO:0048609=multicellular organismal reproductive process, GO:0002521=leukocyte differentiation, GO:0051283=negative regulation of sequestering of calcium ion, GO:0048583=regulation of response to stimulus	GO:0005216=ion channel activity, GO:0005215=transporter activity, GO:0008324=cation transmembrane transporter activity, GO:0046873=metal ion transmembrane transporter activity, GO:0022803=passive transmembrane transporter activity	GO:0036477=somatodendritic compartment, GO:0031226=intrinsic component of plasma membrane, GO:0098588=bounding membrane of organelle, GO:0012506=vesicle membrane, GO:0005622=intracellular anatomical structure
AFI12731	chr2	80404826	80483228	+	Trpm3-4	Eukaryota	1.53139383388778	regen_0D	A3			PF00754.23:F5_F8_type_C,PF00520.29:Ion_trans	GO:0010647=positive regulation of cell communication, GO:0000003=reproduction, GO:0070887=cellular response to chemical stimulus, GO:0010817=regulation of hormone levels, GO:0009719=response to endogenous stimulus	GO:0043167=ion binding, GO:0022890=inorganic cation transmembrane transporter activity, GO:0022836=gated channel activity, GO:0022839=ion gated channel activity, GO:0005215=transporter activity	GO:0031226=intrinsic component of plasma membrane, GO:0097708=intracellular vesicle, GO:0044297=cell body, GO:0043229=intracellular organelle, GO:0043005=neuron projection
AFI11407	chr2	80496277	80527160	+	Tmp2l-3	cellular organisms	0.871886743653065	regen_0D	minor17			PF00754.23:F5_F8_type_C	GO:0065008=regulation of biological quality, GO:0023056=positive regulation of signaling, GO:0080135=regulation of cellular response to stress, GO:0071310=cellular response to organic substance, GO:1901698=response to nitrogen compound	GO:0005488=binding, GO:0046872=metal ion binding, GO:0022890=inorganic cation transmembrane transporter activity, GO:0022836=gated channel activity, GO:0005262=calcium channel activity	GO:0030659=cytoplasmic vesicle membrane, GO:0044297=cell body, GO:0043226=organelle, GO:0043231=intracellular membrane-bounded organelle, GO:0000323=lytic vacuole
AFI12721	chr2	80527242	80536606	+	Trpm3-3	Eukaryota	2.7487208631634	regen_0D	minor16			PF00520.29:Ion_trans	GO:0002252=immune effector process, GO:0051649=establishment of localization in cell, GO:0065007=biological regulation, GO:0009408=response to heat, GO:0014070=response to organic cyclic compound	GO:0022836=gated channel activity, GO:0008324=cation transmembrane transporter activity, GO:0005261=cation channel activity, GO:0005488=binding, GO:0015318=inorganic molecular entity transmembrane transporter activity	GO:0043227=membrane-bounded organelle, GO:0071944=cell periphery, GO:0031982=vesicle, GO:0016020=membrane, GO:0005887=integral component of plasma membrane
AFI11082	chr2	80547591	80587535	+	Trpm2-2	Eukaryota	3.9087289721264	Afi.09hpf	minor7			PF00754.23:F5_F8_type_C,PF00520.29:Ion_trans	GO:0048583=regulation of response to stimulus, GO:0016192=vesicle-mediated transport, GO:0050714=positive regulation of protein secretion, GO:0009987=cellular process, GO:1903532=positive regulation of secretion by cell	GO:0015276=ligand-gated ion channel activity, GO:0022839=ion gated channel activity, GO:0005215=transporter activity, GO:0022890=inorganic cation transmembrane transporter activity, GO:0042802=identical protein binding	GO:0031984=organelle subcompartment, GO:0099503=secretory vesicle, GO:0043005=neuron projection, GO:0030141=secretory granule, GO:0005622=intracellular anatomical structure
AFI12252	chr2	80642488	80669286	+	Mfgm-14	cellular organisms	1.06553637357579	regen_0D	minor1			PF00754.23:F5_F8_type_C	GO:0043010=camera-type eye development, GO:0048513=animal organ development, GO:0065007=biological regulation, GO:0007154=cell communication, GO:0104004=cellular response to environmental stimulus	GO:0043168=anion binding, GO:0008289=lipid binding, GO:0030246=carbohydrate binding, GO:0001786=phosphatidylserine binding, GO:1902936=phosphatidylinositol bisphosphate binding	GO:0071944=cell periphery, GO:0016020=membrane, GO:0019898=extrinsic component of membrane, GO:0019897=extrinsic component of plasma membrane, GO:0005576=extracellular region
AFI11672	chr2	80718405	80750003	+	Tmp2l-7	Opisthokonta	1.27532434899926	adult_arm
AFI11509	chr2	80764304	80796051	-	Unchar_4992	cellular organisms	15.6394080038746	Afi.27hpf.DMSO	A8			PF12894.5:ANAPC4_WD40,PF00400.30:WD40
AFI12160	chr2	80797682	80798327	+	Unchar_5308	cellular organisms	6.43338168096462	Afi.27hpf.FSW	minor16
AFI11496	chr2	80801337	80803649	+	Lin41-16	Metazoa	1.08862345788398	regen_1D	minor19			PF00643.22:zf-B_box
AFI12692	chr2	80805371	80833347	-	Mot4-1	cellular organisms	6.40279709017186	adult_arm	minor18			PF07690.14:MFS_1	GO:1905039=carboxylic acid transmembrane transport, GO:0015849=organic acid transport, GO:0071702=organic substance transport, GO:0055085=transmembrane transport, GO:0046942=carboxylic acid transport	GO:0046943=carboxylic acid transmembrane transporter activity, GO:0008028=monocarboxylic acid transmembrane transporter activity, GO:0022857=transmembrane transporter activity, GO:0005342=organic acid transmembrane transporter activity, GO:0015075=ion transmembrane transporter activity	GO:0005886=plasma membrane, GO:0005622=intracellular anatomical structure, GO:0043226=organelle, GO:0031226=intrinsic component of plasma membrane, GO:0043231=intracellular membrane-bounded organelle
AFI12563	chr2	80842526	80850866	+	Mot13-6	cellular organisms	2.22097409330971	regen_0D	minor18	3d.Distal_down		PF07690.14:MFS_1	GO:0006820=anion transport, GO:0051179=localization, GO:0015849=organic acid transport, GO:0051234=establishment of localization, GO:0006810=transport	GO:0008028=monocarboxylic acid transmembrane transporter activity, GO:0022857=transmembrane transporter activity, GO:0008509=anion transmembrane transporter activity, GO:0005215=transporter activity, GO:0015075=ion transmembrane transporter activity	GO:0005886=plasma membrane, GO:0043231=intracellular membrane-bounded organelle, GO:0005737=cytoplasm, GO:0071944=cell periphery, GO:0031224=intrinsic component of membrane
AFI11845	chr2	80851535	80854607	+	Unchar_5158	Asterozoa	14.5875620214806	regen_0D	minor19	5d.Distal_down		PF07690.14:MFS_1
AFI12054	chr2	80896868	80899547	+	Mot12-18	cellular organisms	3.18146187129773	regen_0D	minor18	5d.Distal_down		PF07690.14:MFS_1	GO:0098656=anion transmembrane transport, GO:0071702=organic substance transport, GO:0015849=organic acid transport, GO:0051179=localization, GO:0015718=monocarboxylic acid transport	GO:0015318=inorganic molecular entity transmembrane transporter activity, GO:0046943=carboxylic acid transmembrane transporter activity, GO:0008514=organic anion transmembrane transporter activity, GO:0008028=monocarboxylic acid transmembrane transporter activity, GO:0005215=transporter activity	GO:0005737=cytoplasm, GO:0031224=intrinsic component of membrane, GO:0005886=plasma membrane, GO:0043229=intracellular organelle, GO:0016021=integral component of membrane
AFI11443	chr2	80907116	80914482	+	Mot12-15	cellular organisms	1.64830449598538	Afi.39hpf	minor4			PF07690.14:MFS_1	GO:0051234=establishment of localization, GO:0034220=ion transmembrane transport, GO:0051179=localization, GO:0006810=transport, GO:0046942=carboxylic acid transport	GO:0022857=transmembrane transporter activity, GO:0005215=transporter activity, GO:0046943=carboxylic acid transmembrane transporter activity, GO:0008514=organic anion transmembrane transporter activity, GO:0015318=inorganic molecular entity transmembrane transporter activity	GO:0005622=intracellular anatomical structure, GO:0005794=Golgi apparatus, GO:0031224=intrinsic component of membrane, GO:0043226=organelle, GO:0005886=plasma membrane
AFI12066	chr2	80920582	80929198	-	Mot12-19	cellular organisms	1.86632096008886	regen_0D	A5			PF07690.14:MFS_1	GO:0098656=anion transmembrane transport, GO:0046942=carboxylic acid transport, GO:0015718=monocarboxylic acid transport, GO:0051179=localization, GO:1905039=carboxylic acid transmembrane transport	GO:0015075=ion transmembrane transporter activity, GO:0008509=anion transmembrane transporter activity, GO:0008028=monocarboxylic acid transmembrane transporter activity, GO:0005215=transporter activity, GO:0008514=organic anion transmembrane transporter activity	GO:0071944=cell periphery, GO:0016020=membrane, GO:0005887=integral component of plasma membrane, GO:0005622=intracellular anatomical structure, GO:0031224=intrinsic component of membrane
AFI12215	chr2	80939408	80957641	+	Unchar_5337	Echinodermata	3.16685781964002	Afi.09hpf	minor19
AFI11041	chr2	80984165	81003037	-	Cgl-2	cellular organisms	4.32972548746764	regen_3D	A5			PF01053.18:Cys_Met_Meta_PP
AFI11855	chr2	81002641	81064607	+	Cgl-3	cellular organisms	6.12438866901521	Afi.27hpf.SU5402	minor4			PF01053.18:Cys_Met_Meta_PP
AFI12150	chr2	81019019	81053281	-	Klhl2-1	cellular organisms	1.23925779051099	Afi.27hpf.FSW	minor17			PF00651.29:BTB,PF07707.13:BACK,PF01344.23:Kelch_1
AFI12456	chr2	81082994	81121093	-	Ca109	Eumetazoa	5.51824441043227	Pluteus	A5			PF15011.4:CK2S
AFI12534	chr2	81129742	81130657	+	Unchar_5489	Eleutherozoa	3.17195842246036	Afi.27hpf.SU5402	minor6
AFI12869	chr2	81133105	81149750	+	Bore1	Eumetazoa	34.8383441742232	Afi.09hpf	A7			PF10512.7:Borealin,PF10444.7:Nbl1_Borealin_N
AFI11267	chr2	81164383	81172582	-	Klh38-1	cellular organisms	5.02246498005707	Afi.27hpf.FSW	A5			PF00651.29:BTB,PF07707.13:BACK,PF01344.23:Kelch_1
AFI12845	chr2	81190848	81202836	-	Kep1a	Eukaryota	19.8508348739202	Afi.09hpf	A5			PF00651.29:BTB,PF07707.13:BACK,PF13418.4:Kelch_4
AFI11050	chr2	81257782	81281419	-	Bat1-5	cellular organisms	0		minor16			PF13520.4:AA_permease_2	GO:0006865=amino acid transport, GO:0015711=organic anion transport, GO:0034220=ion transmembrane transport, GO:0043933=protein-containing complex subunit organization, GO:0006820=anion transport	GO:0015318=inorganic molecular entity transmembrane transporter activity, GO:0005215=transporter activity, GO:0015175=neutral amino acid transmembrane transporter activity, GO:0015179=L-amino acid transmembrane transporter activity, GO:0022857=transmembrane transporter activity	GO:0031253=cell projection membrane, GO:0031226=intrinsic component of plasma membrane, GO:0098590=plasma membrane region, GO:0071944=cell periphery, GO:0031224=intrinsic component of membrane
AFI10945	chr2	81282713	81283517	-	Bat1-3	cellular organisms	0						GO:0055085=transmembrane transport, GO:0015711=organic anion transport, GO:0006810=transport, GO:0003333=amino acid transmembrane transport, GO:0034220=ion transmembrane transport	GO:0022804=active transmembrane transporter activity, GO:0015297=antiporter activity, GO:0008509=anion transmembrane transporter activity, GO:0015291=secondary active transmembrane transporter activity, GO:0015171=amino acid transmembrane transporter activity	GO:0071944=cell periphery, GO:0005886=plasma membrane, GO:0016021=integral component of membrane, GO:0031224=intrinsic component of membrane, GO:0016020=membrane
AFI11655	chr2	81354897	81385135	+	Acot1-1	cellular organisms	2.12804991478404	Pluteus	minor18			PF04775.12:Bile_Hydr_Trans,PF08840.9:BAAT_C	GO:0009605=response to external stimulus, GO:0036293=response to decreased oxygen levels, GO:0034641=cellular nitrogen compound metabolic process, GO:1901605=alpha-amino acid metabolic process, GO:0006625=protein targeting to peroxisome	GO:0016788=hydrolase activity, acting on ester bonds, GO:0016740=transferase activity, GO:0016787=hydrolase activity, GO:0005515=protein binding, GO:0016410=N-acyltransferase activity	GO:0005782=peroxisomal matrix, GO:0005622=intracellular anatomical structure, GO:0043226=organelle, GO:0005777=peroxisome, GO:0005739=mitochondrion
AFI12448	chr2	81442094	81445133	-	Unchar_5454	Amphiura filiformis	0					PF13855.4:LRR_8,PF00560.31:LRR_1
AFI11126	chr2	81454135	81454870	-	Unchar_4825	Amphiura filiformis	0.068644466954521	Afi.27hpf.SU5402				PF13855.4:LRR_8
AFI11227	chr2	81560324	81562434	+	Psf3	cellular organisms	22.3449735991088	Afi.18hpf	A7			PF05916.9:Sld5	GO:0034641=cellular nitrogen compound metabolic process, GO:0044238=primary metabolic process, GO:0006807=nitrogen compound metabolic process, GO:0009987=cellular process, GO:0006139=nucleobase-containing compound metabolic process		GO:0043227=membrane-bounded organelle, GO:0005654=nucleoplasm, GO:0043229=intracellular organelle, GO:0031261=DNA replication preinitiation complex, GO:0000228=nuclear chromosome
AFI11942	chr2	81570238	81585709	-	Cenpl	Eukaryota	18.069335103505	Afi.09hpf	A7			PF13092.4:CENP-L	GO:0034622=cellular protein-containing complex assembly, GO:0043486=histone exchange, GO:0006323=DNA packaging, GO:0006325=chromatin organization, GO:0071824=protein-DNA complex subunit organization		GO:0005829=cytosol, GO:0031974=membrane-enclosed lumen, GO:0005737=cytoplasm, GO:0031981=nuclear lumen, GO:0005654=nucleoplasm
AFI12212	chr2	81585873	81602981	+	Ctdp1	Eukaryota	16.7609168044698	Afi.09hpf	A7			PF09309.8:FCP1_C,PF03031.16:NIF	GO:0044770=cell cycle phase transition, GO:0010556=regulation of macromolecule biosynthetic process, GO:0044057=regulation of system process, GO:0050789=regulation of biological process, GO:0048523=negative regulation of cellular process	GO:0001098=basal transcription machinery binding, GO:0042578=phosphoric ester hydrolase activity, GO:0003824=catalytic activity, GO:0016791=phosphatase activity, GO:0005488=binding	GO:0015630=microtubule cytoskeleton, GO:0043232=intracellular non-membrane-bounded organelle, GO:0005819=spindle, GO:0005634=nucleus, GO:0031981=nuclear lumen
AFI11197	chr2	81612817	81615888	-	Unchar_4859	Eumetazoa	63.1999379098918	Afi.18hpf	A6			PF00366.18:Ribosomal_S17	GO:0071840=cellular component organization or biogenesis, GO:0006807=nitrogen compound metabolic process, GO:0044238=primary metabolic process, GO:0044267=cellular protein metabolic process, GO:0034645=cellular macromolecule biosynthetic process	GO:0003735=structural constituent of ribosome, GO:0005198=structural molecule activity	GO:0005840=ribosome, GO:0031974=membrane-enclosed lumen, GO:0005759=mitochondrial matrix, GO:0043231=intracellular membrane-bounded organelle, GO:0005739=mitochondrion
AFI12895	chr2	81616069	81641742	+	Neca1	Eukaryota	64.4005307545018	Afi.09hpf	A6			PF03992.14:ABM			GO:0043229=intracellular organelle, GO:0005634=nucleus, GO:0043227=membrane-bounded organelle, GO:0005654=nucleoplasm, GO:0070013=intracellular organelle lumen
AFI12735	chr2	81645440	81645902	+	Unchar_5583	Amphiura filiformis	4.24829640333921	Afi.27hpf.SU5402
AFI12419	chr2	81659472	81674123	+	Unchar_5436	cellular organisms	6.75996621120367	regen_1D	A1	3d.Distal_down
AFI11067	chr2	81687873	81697151	+	Dmbt1-22	cellular organisms	5.5289021713414	Pluteus	minor7		immune	PF00530.16:SRCR
AFI11194	chr2	81752309	81860986	+	Ttc28-1	cellular organisms	6.28657818838322	Afi.09hpf	A8			PF13176.4:TPR_7,PF12770.5:CHAT,PF13432.4:TPR_16,PF13424.4:TPR_12,PF13374.4:TPR_10	GO:0051726=regulation of cell cycle, GO:0007346=regulation of mitotic cell cycle, GO:0065007=biological regulation, GO:0050789=regulation of biological process, GO:0050794=regulation of cellular process	GO:0005488=binding, GO:0005515=protein binding, GO:0019899=enzyme binding, GO:0019900=kinase binding	GO:0015630=microtubule cytoskeleton, GO:0043232=intracellular non-membrane-bounded organelle, GO:0005622=intracellular anatomical structure, GO:0072686=mitotic spindle, GO:0005856=cytoskeleton
AFI12056	chr2	81861201	81870776	+	Ttc28-2	Metazoa	9.8733866938162	Afi.09hpf	A9
AFI11786	chr2	81891141	81906636	-	Tpst2	cellular organisms	32.8235595408665	Afi.09hpf	minor4			PF13469.4:Sulfotransfer_3	GO:0033036=macromolecule localization, GO:0032940=secretion by cell, GO:0009117=nucleotide metabolic process, GO:0071702=organic substance transport, GO:0072521=purine-containing compound metabolic process	GO:0005515=protein binding, GO:0003824=catalytic activity, GO:0008146=sulfotransferase activity, GO:0016740=transferase activity, GO:0042803=protein homodimerization activity	GO:0031090=organelle membrane, GO:0098791=Golgi apparatus subcompartment, GO:0012505=endomembrane system, GO:0016021=integral component of membrane, GO:0005622=intracellular anatomical structure
AFI11466	chr2	82110760	82126996	+	Cthr1-1	cellular organisms	61.5410514528416	Pluteus	minor7
AFI11567	chr2	82137002	82141308	+	Unchar_5019	cellular organisms	78.9821601650736	Pluteus	minor1
AFI11856	chr2	82179436	82189192	+	Unchar_5164	cellular organisms	35.5768081443712	regen_0D	A2			PF12248.6:Methyltransf_FA
AFI12262	chr2	82240056	82266693	+	Tmp2l-11	cellular organisms	4.82609894972761	adult_arm	minor1			PF12248.6:Methyltransf_FA	GO:0009409=response to cold, GO:0023052=signaling, GO:0009605=response to external stimulus, GO:0051641=cellular localization, GO:0048522=positive regulation of cellular process	GO:0043169=cation binding, GO:0008324=cation transmembrane transporter activity, GO:0015085=calcium ion transmembrane transporter activity, GO:0005509=calcium ion binding, GO:0022803=passive transmembrane transporter activity	GO:0098588=bounding membrane of organelle, GO:0005622=intracellular anatomical structure, GO:0012506=vesicle membrane, GO:0099503=secretory vesicle, GO:0031090=organelle membrane
AFI11887	chr2	82266746	82278807	+	Trpm2-3	Eukaryota	6.9643496943751	adult_arm	minor4			PF12248.6:Methyltransf_FA,PF00520.29:Ion_trans	GO:0032504=multicellular organism reproduction, GO:0048534=hematopoietic or lymphoid organ development, GO:0032880=regulation of protein localization, GO:0002521=leukocyte differentiation, GO:0002274=myeloid leukocyte activation	GO:0046872=metal ion binding, GO:0015318=inorganic molecular entity transmembrane transporter activity, GO:0005215=transporter activity, GO:0015085=calcium ion transmembrane transporter activity, GO:0022839=ion gated channel activity	GO:0009897=external side of plasma membrane, GO:0005789=endoplasmic reticulum membrane, GO:0043231=intracellular membrane-bounded organelle, GO:0016021=integral component of membrane, GO:0098552=side of membrane
AFI12664	chr2	82315390	82329450	-	Unchar_5549	cellular organisms	96.1720307599144	regen_0D	A2	5d.Distal_down		PF00057.16:Ldl_recept_a,PF01391.16:Collagen
AFI11755	chr2	82555495	82557739	+	Unchar_5115	Amphiura filiformis	2.07247658547319	Pluteus
AFI12639	chr2	82571128	82574993	-	Unchar_5540	Asterozoa	5.58751549414395	Afi.18hpf
AFI11817	chr2	82575700	82610297	-	Unchar_5143	Amphiura filiformis	33.9651467869916	Pluteus	minor19
AFI11141	chr2	82655416	82669106	+	Unchar_4836	Eumetazoa	11.2486852521226	Afi.18hpf	minor19
AFI11329	chr2	82698245	82755015	-	Agrl2-2	Eumetazoa	0.357042110368341	regen_0D	minor7			PF01825.19:GPS,PF16472.3:DUF5050,PF00002.22:7tm_2
AFI11418	chr2	82870489	82872254	+	Unchar_4955	Amphiura filiformis	4.65176871570492	regen_0D	A3
AFI11717	chr2	82878410	82886070	+	Unchar_5088	Amphiura filiformis	3.50377806483177	regen_1D	A1
AFI12697	chr2	82887194	82934285	+	Unchar_5566	cellular organisms	7.13222418326211	regen_0D	A5			PF01391.16:Collagen
AFI11391	chr2	82945176	82950216	-	Unchar_4941	Amphiura filiformis	12.3471247501367	regen_0D	A1
AFI12591	chr2	83009858	83015273	-	Unchar_5517	Amphiura filiformis	45.9124763528249	regen_3D	A1	5d.Distal_down
AFI10897	chr2	83018381	83024222	-	Unchar_4712	Amphiura filiformis	7.78523532667123	regen_1D	A2
AFI12890	chr2	83041112	83066163	-	Irf4	cellular organisms	24.1659120134661	adult_arm	A3		immune,TF	PF00605.15:IRF,PF10401.7:IRF-3	GO:0008152=metabolic process, GO:0071840=cellular component organization or biogenesis, GO:0048518=positive regulation of biological process, GO:0051240=positive regulation of multicellular organismal process, GO:0034097=response to cytokine	GO:1990837=sequence-specific double-stranded DNA binding, GO:0001228=DNA-binding transcription activator activity, RNA polymerase II-specific, GO:0000987=cis-regulatory region sequence-specific DNA binding, GO:0008276=protein methyltransferase activity, GO:0016741=transferase activity, transferring one-carbon groups	GO:0005654=nucleoplasm, GO:0005634=nucleus, GO:0043226=organelle, GO:0043227=membrane-bounded organelle, GO:0000785=chromatin
AFI12852	chr2	83164971	83237405	-	Acha7-11	cellular organisms	4.84825290915661	adult_arm	minor1			PF02932.14:Neur_chan_memb,PF02931.21:Neur_chan_LBD	GO:0032990=cell part morphogenesis, GO:0009967=positive regulation of signal transduction, GO:0048585=negative regulation of response to stimulus, GO:0070374=positive regulation of ERK1 and ERK2 cascade, GO:0030003=cellular cation homeostasis	GO:0098772=molecular function regulator, GO:0015085=calcium ion transmembrane transporter activity, GO:0042277=peptide binding, GO:0060089=molecular transducer activity, GO:0042165=neurotransmitter binding	GO:0005887=integral component of plasma membrane, GO:0030424=axon, GO:0034702=ion channel complex, GO:0043005=neuron projection, GO:0005886=plasma membrane
AFI12146	chr2	83182534	83183632	+	Unchar_5303	Eumetazoa	214.107936887413	Afi.27hpf.SU5402
AFI12168	chr2	83290134	83429366	+	Anpra-8	cellular organisms	0.395895503914021	Afi.27hpf.SU5402	minor7			PF00211.18:Guanylate_cyc,PF07699.11:Ephrin_rec_like,PF02412.16:TSP_3
AFI11190	chr2	83460096	83471774	-	Svep1-5	cellular organisms	0.312259691651118	Afi.09hpf	minor6			PF03160.12:Calx-beta,PF00084.18:Sushi
AFI12051	chr2	83517204	83526663	+	Unchar_5258	cellular organisms	4.08733655271208	regen_0D	minor16			PF00754.23:F5_F8_type_C	GO:0050794=regulation of cellular process, GO:0016192=vesicle-mediated transport, GO:0043277=apoptotic cell clearance, GO:0030100=regulation of endocytosis, GO:0043170=macromolecule metabolic process	GO:0005543=phospholipid binding, GO:0005102=signaling receptor binding, GO:0043168=anion binding, GO:0050839=cell adhesion molecule binding, GO:0001786=phosphatidylserine binding	GO:0043226=organelle, GO:0071944=cell periphery, GO:0043227=membrane-bounded organelle, GO:0012505=endomembrane system, GO:0043233=organelle lumen
AFI11143	chr2	83594466	83602099	+	Gcy3e-2	cellular organisms	19.053077437762	Pluteus	A1			PF00211.18:Guanylate_cyc
AFI11571	chr2	83625175	83626102	-	Unchar_5021	Eukaryota	0.366741031562937	regen_1D	minor7			PF00643.22:zf-B_box
AFI11892	chr2	83650645	83651080	-	Unchar_5183	cellular organisms	1.07529863422904	Pluteus				PF13358.4:DDE_3
AFI11547	chr2	83754881	83782007	+	Anpra-7	cellular organisms	0.564436312924195	regen_0D				PF00211.18:Guanylate_cyc
AFI11846	chr2	83803580	83814227	+	Unchar_5159	Amphiura filiformis	186.816358517054	Pluteus	A1			PF02412.16:TSP_3,PF07699.11:Ephrin_rec_like
AFI11351	chr2	83947699	83966374	-	Unchar_4927	cellular organisms	0.269141821129859	Afi.09hpf	minor12			PF03160.12:Calx-beta
AFI11036	chr2	84014789	84024275	+	Fa8-5	Eukaryota	3.16797459440834	regen_0D	minor12	5d.Distal_down		PF00754.23:F5_F8_type_C
AFI11026	chr2	84053053	84054514	+	Unchar_4774	Eumetazoa	2.09500984371501	regen_0D	minor18			PF00002.22:7tm_2
AFI11979	chr2	84152692	84156482	+	Gcy15-1	cellular organisms	1.39142371753613	regen_1D				PF00211.18:Guanylate_cyc
AFI12180	chr2	84179787	84181680	-	Unchar_5316	Eukaryota	1.97582862137657	regen_3D	A2			PF13639.4:zf-RING_2,PF00643.22:zf-B_box
AFI12864	chr2	84197336	84261654	-	Nfs1	cellular organisms	14.6026382049309	Afi.39hpf	A6			PF00266.17:Aminotran_5	GO:0006163=purine nucleotide metabolic process, GO:0016070=RNA metabolic process, GO:0006082=organic acid metabolic process, GO:0034660=ncRNA metabolic process, GO:0009141=nucleoside triphosphate metabolic process	GO:0005488=binding, GO:0003824=catalytic activity, GO:0005515=protein binding, GO:0042803=protein homodimerization activity, GO:0042802=identical protein binding	GO:0031974=membrane-enclosed lumen, GO:0043231=intracellular membrane-bounded organelle, GO:0005634=nucleus, GO:0005737=cytoplasm, GO:0005654=nucleoplasm
AFI12766	chr2	84269273	84271319	+	Pdp1	cellular organisms	13.4614934030804	Afi.18hpf	A6			PF00481.19:PP2C	GO:0019752=carboxylic acid metabolic process, GO:0019220=regulation of phosphate metabolic process, GO:0051174=regulation of phosphorus metabolic process, GO:0065007=biological regulation, GO:0036211=protein modification process	GO:0004722=protein serine/threonine phosphatase activity, GO:0046872=metal ion binding, GO:0043167=ion binding, GO:0042578=phosphoric ester hydrolase activity, GO:0005488=binding	GO:0032991=protein-containing complex, GO:0043231=intracellular membrane-bounded organelle, GO:0098798=mitochondrial protein-containing complex, GO:0043229=intracellular organelle, GO:0031974=membrane-enclosed lumen
AFI12449	chr2	84281120	84291845	-	Ankar-1	Metazoa	32.1990641814797	Afi.09hpf	A7
AFI11029	chr2	84291886	84312983	-	Unchar_4776	Metazoa	17.979498303982	Afi.09hpf	minor17			PF00514.21:Arm
AFI12473	chr2	84340622	84357910	+	Haox1-1	cellular organisms	9.8993874613764	Afi.09hpf	A7			PF01070.16:FMN_dh			GO:0005737=cytoplasm, GO:0005622=intracellular anatomical structure, GO:0043229=intracellular organelle, GO:0043226=organelle, GO:0005777=peroxisome
AFI12097	chr2	84359026	84391194	-	Unchar_5281	Bilateria	36.7503389905616	regen_1D	A2		immune,TF	PF10401.7:IRF-3
AFI11998	chr2	84410889	84422033	-	Unchar_5234	Bilateria	17.4648056215898	adult_arm	A1		immune,TF	PF10401.7:IRF-3
AFI12269	chr2	84439146	84449521	-	Unchar_5360	Deuterostomia	8.23849904959613	regen_0D	minor19		immune,TF	PF10401.7:IRF-3
AFI12836	chr2	84484839	84514721	-	Unchar_5630	Amphiura filiformis	8.94542928051577	regen_1D	A5		immune,TF	PF10401.7:IRF-3
AFI12658	chr2	84520134	84528187	-	Unchar_5547	Eleutherozoa	5.29098264163528	regen_0D	minor12		immune,TF	PF10401.7:IRF-3
AFI12496	chr2	84537156	84544660	+	Rnf41-3	cellular organisms	49.5342681532895	Afi.39hpf	A3			PF02176.16:zf-TRAF,PF13923.4:zf-C3HC4_2
AFI12600	chr2	84551365	84639355	-	Vir	Metazoa	10.17678629394	Afi.27hpf.FSW	A7		stemness	PF15912.3:VIR_N	GO:0090304=nucleic acid metabolic process, GO:0006139=nucleobase-containing compound metabolic process, GO:0022414=reproductive process, GO:0048869=cellular developmental process, GO:0007275=multicellular organism development	GO:0005488=binding, GO:0003676=nucleic acid binding, GO:0097159=organic cyclic compound binding, GO:0005515=protein binding, GO:1901363=heterocyclic compound binding	GO:0034708=methyltransferase complex, GO:0032991=protein-containing complex, GO:0043233=organelle lumen, GO:0043226=organelle, GO:0031224=intrinsic component of membrane
AFI11526	chr2	84703154	84706949	-	Unchar_4999	cellular organisms	18.0105637304868	regen_0D	A4			PF02136.18:NTF2
AFI12875	chr2	84861034	84904868	+	Hydin-3	cellular organisms	7.69196671414841	Afi.27hpf.DMSO	minor12				GO:0006928=movement of cell or subcellular component, GO:0007010=cytoskeleton organization, GO:0044085=cellular component biogenesis, GO:0048513=animal organ development, GO:0070925=organelle assembly		GO:0042995=cell projection, GO:0043226=organelle, GO:0097014=ciliary plasm, GO:0005856=cytoskeleton, GO:1990716=axonemal central apparatus
AFI11242	chr2	84905004	85032148	+	Hydin-1	cellular organisms	92.8328211932061	Pluteus	A8			PF17213.1:Hydin_ADK
AFI12503	chr2	85032180	85040524	+	Hydin-2	cellular organisms	38.2454642137814	Afi.27hpf.SU5402	minor18				GO:0120031=plasma membrane bounded cell projection assembly, GO:0016043=cellular component organization, GO:0044782=cilium organization, GO:0048468=cell development, GO:0048869=cellular developmental process		GO:0042995=cell projection, GO:0005856=cytoskeleton, GO:0005930=axoneme, GO:0043229=intracellular organelle, GO:0032838=plasma membrane bounded cell projection cytoplasm
AFI12566	chr2	85045603	85105032	-	Nelfd	Eukaryota	20.1897913229647	Afi.18hpf	A7			PF04858.11:TH1	GO:0006725=cellular aromatic compound metabolic process, GO:2000113=negative regulation of cellular macromolecule biosynthetic process, GO:0044260=cellular macromolecule metabolic process, GO:0000122=negative regulation of transcription by RNA polymerase II, GO:0044249=cellular biosynthetic process	GO:1901363=heterocyclic compound binding, GO:0003676=nucleic acid binding, GO:0005488=binding, GO:0097159=organic cyclic compound binding, GO:0003723=RNA binding	GO:0043231=intracellular membrane-bounded organelle, GO:0005654=nucleoplasm, GO:0043228=non-membrane-bounded organelle, GO:0005694=chromosome, GO:0043227=membrane-bounded organelle
AFI12815	chr2	85105067	85111452	+	Rsmb	cellular organisms	861.207886288273	Afi.18hpf	A6			PF01423.20:LSM	GO:0071704=organic substance metabolic process, GO:0032774=RNA biosynthetic process, GO:0006351=transcription, DNA-templated, GO:0060322=head development, GO:1901564=organonitrogen compound metabolic process	GO:0043021=ribonucleoprotein complex binding, GO:0003723=RNA binding, GO:0005515=protein binding, GO:0003676=nucleic acid binding, GO:0097159=organic cyclic compound binding	GO:0005686=U2 snRNP, GO:0034719=SMN-Sm protein complex, GO:0005682=U5 snRNP, GO:0032991=protein-containing complex, GO:0005689=U12-type spliceosomal complex
AFI11853	chr2	85124280	85213066	+	Xct-3	cellular organisms	24.154481363259	Afi.39hpf	A6			PF13520.4:AA_permease_2	GO:0065007=biological regulation, GO:0006811=ion transport, GO:0034109=homotypic cell-cell adhesion, GO:0009611=response to wounding, GO:0098609=cell-cell adhesion	GO:0015291=secondary active transmembrane transporter activity, GO:0022857=transmembrane transporter activity, GO:0015318=inorganic molecular entity transmembrane transporter activity, GO:0008514=organic anion transmembrane transporter activity, GO:0015171=amino acid transmembrane transporter activity	GO:0071944=cell periphery, GO:0043232=intracellular non-membrane-bounded organelle, GO:0043226=organelle, GO:0043228=non-membrane-bounded organelle, GO:0043229=intracellular organelle
AFI12274	chr2	85242295	85337830	-	Lech	cellular organisms	8.02472553899758	Afi.09hpf	minor18		immune	PF00090.17:TSP_1,PF00059.19:Lectin_C,PF00754.23:F5_F8_type_C
AFI12372	chr2	85512128	85521065	-	Sc6a6-3	cellular organisms	0.411171509117907	regen_1D	minor7			PF00209.16:SNF
AFI11081	chr2	85534834	85537280	-	Sc6a1-2	cellular organisms	0.285058784471572	regen_0D	minor18			PF00209.16:SNF
AFI11284	chr2	85581847	85609355	-	Clp1l	cellular organisms	3.76374832602878	Afi.39hpf	minor18			PF05602.10:CLPTM1			GO:0016020=membrane, GO:0016021=integral component of membrane, GO:0031224=intrinsic component of membrane
AFI12314	chr2	85619700	85647766	+	Pnph-1	cellular organisms	25.811361315047	adult_arm	A4			PF01048.18:PNP_UDP_1	GO:0046483=heterocycle metabolic process, GO:0035556=intracellular signal transduction, GO:0019439=aromatic compound catabolic process, GO:0060548=negative regulation of cell death, GO:0019637=organophosphate metabolic process	GO:1901363=heterocyclic compound binding, GO:0043168=anion binding, GO:0016757=glycosyltransferase activity, GO:0036094=small molecule binding, GO:0003824=catalytic activity	GO:0005634=nucleus, GO:0012505=endomembrane system, GO:0005576=extracellular region, GO:0005737=cytoplasm, GO:0031410=cytoplasmic vesicle
AFI11910	chr2	85687288	85694318	-	Unchar_5195	Amphiura filiformis	32.9627842919736	Afi.27hpf.SU5402
AFI11922	chr2	85734653	85741107	+	Unchar_5203	Eumetazoa	20.0671614260102	Afi.18hpf	A2
AFI11324	chr2	85777893	85794703	+	Unchar_4913	cellular organisms	1.68714075747517	regen_0D	A1	3d.Distal_down		PF01391.16:Collagen
AFI12140	chr2	85789637	85803281	+	Unchar_5300	Amphiura filiformis	5.01914830506757	regen_0D	A1
AFI12363	chr2	85804476	85822984	-	Unchar_5412	Amphiura filiformis	1.46817916923343	Afi.39hpf	minor18			PF02412.16:TSP_3,PF07699.11:Ephrin_rec_like
AFI12819	chr2	85870181	85876438	+	Unchar_5623	Amphiura filiformis	7.71863114269444	Afi.09hpf	A4
AFI12645	chr2	85876481	85887947	+	Zc12a-2	Eukaryota	9.16657781368413	Afi.09hpf	A3			PF11977.6:RNase_Zc3h12a,PF00531.20:Death
AFI10983	chr2	85946781	85949728	-	S35c2-1	Eukaryota	13.2257976496984	Afi.09hpf	minor18				GO:0006493=protein O-linked glycosylation, GO:0009967=positive regulation of signal transduction, GO:0044238=primary metabolic process, GO:0070085=glycosylation, GO:0006810=transport		GO:0043231=intracellular membrane-bounded organelle, GO:0005634=nucleus, GO:0043229=intracellular organelle, GO:0031985=Golgi cisterna, GO:0043233=organelle lumen
AFI12622	chr2	85949763	85959744	-	S35c2-2	cellular organisms	8.44883172995074	Afi.09hpf	minor7			PF03151.14:TPT	GO:0008152=metabolic process, GO:0009987=cellular process, GO:0019538=protein metabolic process, GO:0055085=transmembrane transport, GO:0044260=cellular macromolecule metabolic process		GO:0005795=Golgi stack, GO:0043229=intracellular organelle, GO:0005622=intracellular anatomical structure, GO:0005794=Golgi apparatus, GO:0070013=intracellular organelle lumen
AFI12490	chr2	85996248	86048792	+	Cep76	cellular organisms	31.7471616881716	Afi.09hpf	A5			PF15627.4:CEP76-C2	GO:0000278=mitotic cell cycle, GO:0120036=plasma membrane bounded cell projection organization, GO:0071840=cellular component organization or biogenesis, GO:0070925=organelle assembly, GO:0007049=cell cycle		GO:0005622=intracellular anatomical structure, GO:0005856=cytoskeleton, GO:0032991=protein-containing complex, GO:0043226=organelle, GO:0005815=microtubule organizing center
AFI11409	chr2	86079464	86083833	-	Unchar_4950	Eumetazoa	7.66786481615186	Afi.09hpf	A9			PF00630.17:Filamin
AFI12690	chr2	86125122	86165280	+	Unchar_5562	cellular organisms	0.45842586249822	adult_arm	minor1		immune	PF00008.25:EGF,PF03160.12:Calx-beta,PF00059.19:Lectin_C
AFI11233	chr2	86197212	86240644	-	Unchar_4874	cellular organisms	0.189842172474483	Afi.27hpf.SU5402	minor12		immune	PF03160.12:Calx-beta
AFI10907	chr2	86317810	86318146	+	Unchar_4718	N.A.	20.0575574329427	Afi.27hpf.DMSO	minor18
AFI12896	chr2	86453215	86510021	-	Tmx3	cellular organisms	7.9918912733059	adult_arm	minor17			PF00085.18:Thioredoxin,PF13848.4:Thioredoxin_6	GO:0034976=response to endoplasmic reticulum stress, GO:0050896=response to stimulus, GO:0006810=transport, GO:0046903=secretion, GO:0006457=protein folding	GO:0016667=oxidoreductase activity, acting on a sulfur group of donors, GO:0016491=oxidoreductase activity, GO:0003756=protein disulfide isomerase activity, GO:0140096=catalytic activity, acting on a protein, GO:0016853=isomerase activity	GO:0005789=endoplasmic reticulum membrane, GO:0043227=membrane-bounded organelle, GO:0031982=vesicle, GO:0031090=organelle membrane, GO:0031410=cytoplasmic vesicle
AFI11511	chr2	86542678	86548900	+	Pfd4	Eukaryota	177.50563165089	regen_3D	A5			PF01920.18:Prefoldin_2	GO:0006457=protein folding, GO:0009987=cellular process	GO:0005488=binding, GO:0005515=protein binding, GO:0051087=chaperone binding	GO:0032991=protein-containing complex, GO:0043227=membrane-bounded organelle, GO:0005737=cytoplasm, GO:0043231=intracellular membrane-bounded organelle, GO:0005634=nucleus
AFI12649	chr2	86559371	86566300	+	Unchar_5542	Amphiura filiformis	76.4989942208369	Afi.27hpf.FSW	A1
AFI12474	chr2	86590180	86598570	-	F210a	Eukaryota	23.1310648510166	Pluteus	A6			PF06916.11:DUF1279			GO:0043229=intracellular organelle, GO:0005739=mitochondrion, GO:0005737=cytoplasm, GO:0005622=intracellular anatomical structure, GO:0043226=organelle
AFI11440	chr2	86598626	86617004	+	Ct096	Metazoa	86.4967370447954	Pluteus	minor17			PF15397.4:DUF4618
AFI12134	chr2	86621316	86628434	-	Unchar_5296	cellular organisms	971.262046334659	regen_3D	A5			PF02936.12:COX4	GO:0033554=cellular response to stress, GO:0048699=generation of neurons, GO:0048519=negative regulation of biological process, GO:0016310=phosphorylation, GO:1901360=organic cyclic compound metabolic process	GO:0015318=inorganic molecular entity transmembrane transporter activity, GO:0016491=oxidoreductase activity, GO:0005215=transporter activity, GO:0008324=cation transmembrane transporter activity, GO:0009055=electron transfer activity	GO:0032991=protein-containing complex, GO:0043229=intracellular organelle, GO:0045277=respiratory chain complex IV, GO:0005746=mitochondrial respirasome, GO:0043227=membrane-bounded organelle
AFI12002	chr2	86630039	86641016	+	Sys1	cellular organisms	64.337942132737	Afi.09hpf	A3	5d.Distal_up		PF09801.7:SYS1	GO:0071702=organic substance transport, GO:0051649=establishment of localization in cell, GO:0051234=establishment of localization, GO:0046907=intracellular transport, GO:0051179=localization		GO:0005622=intracellular anatomical structure, GO:0005737=cytoplasm, GO:0098588=bounding membrane of organelle, GO:0043231=intracellular membrane-bounded organelle, GO:0030173=integral component of Golgi membrane
AFI12043	chr2	86714718	86753663	-	Unchar_5253	cellular organisms	0.789792508539051	Afi.18hpf	minor19			PF02872.16:5_nucleotid_C,PF00149.26:Metallophos
AFI11372	chr2	86761275	86780767	-	Orc6-1	cellular organisms	7.78905914738739	Afi.09hpf	A5			PF05460.11:ORC6	GO:0044772=mitotic cell cycle phase transition, GO:0048519=negative regulation of biological process, GO:0044249=cellular biosynthetic process, GO:0006725=cellular aromatic compound metabolic process, GO:0046483=heterocycle metabolic process	GO:0003677=DNA binding, GO:1990837=sequence-specific double-stranded DNA binding, GO:0005488=binding, GO:0097159=organic cyclic compound binding, GO:0003688=DNA replication origin binding	GO:0005664=nuclear origin of replication recognition complex, GO:0031981=nuclear lumen, GO:0071944=cell periphery, GO:0043227=membrane-bounded organelle, GO:0005634=nucleus
AFI11125	chr2	86795248	86818709	+	C27c1-1	cellular organisms	6.05958499958076	Afi.39hpf	minor4			PF00067.20:p450
AFI12155	chr2	86860735	86872954	+	Lin28-9	cellular organisms	1059.61249363771	adult_arm	A6			PF00313.20:CSD
AFI11563	chr2	87024246	87034369	-	Suox	cellular organisms	1.44526423461371	adult_arm	minor4			PF00173.26:Cyt-b5,PF00174.17:Oxidored_molyb	GO:0007584=response to nutrient, GO:0050896=response to stimulus, GO:0009987=cellular process, GO:0006790=sulfur compound metabolic process, GO:0008152=metabolic process	GO:0003824=catalytic activity, GO:0016491=oxidoreductase activity, GO:0005488=binding, GO:0016667=oxidoreductase activity, acting on a sulfur group of donors, GO:0046906=tetrapyrrole binding	GO:0005740=mitochondrial envelope, GO:0005737=cytoplasm, GO:0070013=intracellular organelle lumen, GO:0043233=organelle lumen, GO:0043229=intracellular organelle
AFI11873	chr2	87097805	87131473	-	Cubn-13	cellular organisms	20.3248230610316	Pluteus	A2			PF13855.4:LRR_8,PF00431.18:CUB
AFI12255	chr2	87175576	87206090	+	Cubn-14	cellular organisms	0.41778603885728	regen_0D	minor1			PF00057.16:Ldl_recept_a,PF00431.18:CUB
AFI12863	chr2	87279184	87302434	-	C27c1-3	cellular organisms	5.42725255408393	regen_0D	minor4			PF00067.20:p450
AFI11555	chr2	87318267	87339055	+	Orc6-2	cellular organisms	5.6915247695579	Afi.09hpf	A7			PF05460.11:ORC6	GO:0050789=regulation of biological process, GO:0009058=biosynthetic process, GO:0009987=cellular process, GO:0048519=negative regulation of biological process, GO:0071840=cellular component organization or biogenesis	GO:0005515=protein binding, GO:0003690=double-stranded DNA binding, GO:0008047=enzyme activator activity, GO:0003677=DNA binding, GO:0003676=nucleic acid binding	GO:0031981=nuclear lumen, GO:0043227=membrane-bounded organelle, GO:0043228=non-membrane-bounded organelle, GO:0005622=intracellular anatomical structure, GO:0005856=cytoskeleton
AFI11838	chr2	87349284	87368024	+	Unchar_5154	cellular organisms	0.539285325367237	Afi.18hpf	minor7			PF02872.16:5_nucleotid_C,PF00149.26:Metallophos
AFI12837	chr2	87369175	87375560	+	Unchar_5631	cellular organisms	0.854917379644705	Afi.18hpf	minor12			PF02872.16:5_nucleotid_C
AFI11022	chr2	87537357	87537591	-	Unchar_4772	Eumetazoa	18.0572661757827	Pluteus
AFI12107	chr2	87570591	87591659	+	Met27-5	cellular organisms	2.52022032158705	Afi.27hpf.DMSO				PF08241.10:Methyltransf_11
AFI11253	chr2	87592680	87604847	-	Mot3-5	cellular organisms	2.79450697816006	Afi.27hpf.DMSO	minor19			PF07690.14:MFS_1
AFI11983	chr2	87622036	87640870	-	B3ga1-3	cellular organisms	8.18769175662807	regen_1D	A1	5d.Distal_down		PF03360.14:Glyco_transf_43	GO:0048518=positive regulation of biological process, GO:0002009=morphogenesis of an epithelium, GO:0022414=reproductive process, GO:1901564=organonitrogen compound metabolic process, GO:0060429=epithelium development	GO:0016758=hexosyltransferase activity, GO:0019888=protein phosphatase regulator activity, GO:0098772=molecular function regulator, GO:0003824=catalytic activity, GO:0030234=enzyme regulator activity	GO:0043227=membrane-bounded organelle, GO:0043226=organelle, GO:0005801=cis-Golgi network, GO:0098791=Golgi apparatus subcompartment, GO:0031090=organelle membrane
AFI12170	chr2	87661031	87677442	+	Ud2a3-4	cellular organisms	18.8021005142534	Afi.39hpf	minor19	3d.Distal_down		PF00201.16:UDPGT	GO:0006725=cellular aromatic compound metabolic process, GO:0044281=small molecule metabolic process, GO:0043436=oxoacid metabolic process, GO:0006793=phosphorus metabolic process, GO:0005996=monosaccharide metabolic process	GO:0003824=catalytic activity, GO:0016758=hexosyltransferase activity, GO:0016757=glycosyltransferase activity, GO:0016740=transferase activity, GO:0008194=UDP-glycosyltransferase activity	GO:0031224=intrinsic component of membrane, GO:0005737=cytoplasm, GO:0043227=membrane-bounded organelle, GO:0016021=integral component of membrane, GO:0043229=intracellular organelle
AFI11177	chr2	87679875	87697489	-	Met27-2	cellular organisms	10.5630306240585	Pluteus	minor4
AFI12762	chr2	87712607	87715845	+	Met27-8	cellular organisms	2.28524269682575	regen_0D	A5			PF13649.4:Methyltransf_25
AFI12460	chr2	87718655	87729143	+	Met27-7	cellular organisms	3.14570329616021	regen_0D	minor19	3d.Distal_down		PF08241.10:Methyltransf_11
AFI12102	chr2	87766342	87769030	+	Met27-4	cellular organisms	3.82929248887834	regen_1D	minor4			PF13649.4:Methyltransf_25
AFI11176	chr2	87820655	87828501	-	Met27-1	cellular organisms	11.7254034664259	regen_3D	minor17			PF13649.4:Methyltransf_25
AFI11991	chr2	87831940	87839381	+	Met27-3	cellular organisms	4.7633188704086	regen_0D	A5			PF08241.10:Methyltransf_11
AFI12286	chr2	87846420	87852877	+	Met27-6	cellular organisms	0.934578136669062	regen_3D	minor17			PF08241.10:Methyltransf_11
AFI12669	chr2	87878453	87909170	+	Unchar_5550	cellular organisms	0.849308350484991	regen_0D	minor4			PF08241.10:Methyltransf_11
AFI12491	chr2	87917413	87927807	-	Aqp-1	cellular organisms	0.994701877015057	adult_arm	minor1			PF00230.18:MIP	GO:0071310=cellular response to organic substance, GO:0050954=sensory perception of mechanical stimulus, GO:0048523=negative regulation of cellular process, GO:0001678=cellular glucose homeostasis, GO:0002376=immune system process	GO:0022857=transmembrane transporter activity, GO:0015318=inorganic molecular entity transmembrane transporter activity, GO:0015267=channel activity, GO:0022803=passive transmembrane transporter activity, GO:0005515=protein binding	GO:0042995=cell projection, GO:0016323=basolateral plasma membrane, GO:0009986=cell surface, GO:0005737=cytoplasm, GO:0042383=sarcolemma
AFI11159	chr2	87937770	87945605	-	C27c1-2	cellular organisms	2.79045533944577	regen_0D	minor4			PF00067.20:p450	GO:0048667=cell morphogenesis involved in neuron differentiation, GO:0071840=cellular component organization or biogenesis, GO:0032989=cellular component morphogenesis, GO:0035295=tube development, GO:0006928=movement of cell or subcellular component	GO:0003824=catalytic activity, GO:0004497=monooxygenase activity, GO:0008395=steroid hydroxylase activity, GO:0016491=oxidoreductase activity	GO:0005737=cytoplasm, GO:0043227=membrane-bounded organelle, GO:0005739=mitochondrion, GO:0043229=intracellular organelle, GO:0043226=organelle
AFI12484	chr2	87945637	87961388	-	Unchar_5466	Amphiura filiformis	2.41348940866328	regen_0D	minor4
AFI11829	chr2	87968220	87984305	+	Cp24a-3	cellular organisms	3.46694245097683	Pluteus	minor18	5d.Proximal_down		PF00067.20:p450	GO:0072330=monocarboxylic acid biosynthetic process, GO:0009056=catabolic process, GO:0006706=steroid catabolic process, GO:0044249=cellular biosynthetic process, GO:0044281=small molecule metabolic process	GO:0003824=catalytic activity, GO:0004497=monooxygenase activity, GO:0008395=steroid hydroxylase activity, GO:0016491=oxidoreductase activity	GO:0005759=mitochondrial matrix, GO:0043229=intracellular organelle, GO:0043226=organelle, GO:0043233=organelle lumen, GO:0043227=membrane-bounded organelle
AFI12427	chr2	87992305	88014295	-	Cp27a-1	cellular organisms	3.32980393404524	regen_0D	minor4			PF00067.20:p450	GO:1901617=organic hydroxy compound biosynthetic process, GO:0046165=alcohol biosynthetic process, GO:0032787=monocarboxylic acid metabolic process, GO:0009058=biosynthetic process, GO:0008202=steroid metabolic process	GO:0003824=catalytic activity, GO:0004497=monooxygenase activity, GO:0008395=steroid hydroxylase activity, GO:0016491=oxidoreductase activity	GO:0005622=intracellular anatomical structure, GO:0005740=mitochondrial envelope, GO:0070013=intracellular organelle lumen, GO:0016020=membrane, GO:0031967=organelle envelope
AFI11746	chr2	88022370	88033637	-	Cp24a-2	cellular organisms	0.320075905207795	regen_0D	minor18			PF00067.20:p450	GO:0009987=cellular process, GO:0065008=regulation of biological quality, GO:0044281=small molecule metabolic process, GO:1901361=organic cyclic compound catabolic process, GO:0044249=cellular biosynthetic process	GO:0003824=catalytic activity, GO:0004497=monooxygenase activity, GO:0008395=steroid hydroxylase activity, GO:0016491=oxidoreductase activity	GO:0005622=intracellular anatomical structure, GO:0031975=envelope, GO:0043231=intracellular membrane-bounded organelle, GO:0043227=membrane-bounded organelle, GO:0005737=cytoplasm
AFI11531	chr2	88163889	88176400	+	Cah7-1	cellular organisms	0.414912683667056	regen_1D	minor12			PF00194.19:Carb_anhydrase	GO:0044238=primary metabolic process, GO:0005975=carbohydrate metabolic process, GO:0019318=hexose metabolic process, GO:0009058=biosynthetic process, GO:0006811=ion transport	GO:0003824=catalytic activity, GO:0016829=lyase activity, GO:0016835=carbon-oxygen lyase activity, GO:0016836=hydro-lyase activity	GO:0043231=intracellular membrane-bounded organelle, GO:0031974=membrane-enclosed lumen, GO:0043227=membrane-bounded organelle, GO:0043226=organelle, GO:0070013=intracellular organelle lumen
AFI12516	chr2	88185514	88228791	+	Cah7-2	cellular organisms	14.2626948551729	adult_arm	A2			PF00194.19:Carb_anhydrase	GO:0008152=metabolic process, GO:0009987=cellular process, GO:0044237=cellular metabolic process, GO:0044281=small molecule metabolic process	GO:0003824=catalytic activity, GO:0016829=lyase activity, GO:0016835=carbon-oxygen lyase activity, GO:0016836=hydro-lyase activity	GO:0098552=side of membrane, GO:0016020=membrane, GO:0005886=plasma membrane, GO:0009986=cell surface, GO:0071944=cell periphery
AFI11076	chr2	88249230	88251980	+	Cah2-2	Eukaryota	0					PF00194.19:Carb_anhydrase	GO:0044281=small molecule metabolic process, GO:0009987=cellular process, GO:0050896=response to stimulus, GO:0006810=transport, GO:0071702=organic substance transport	GO:0003824=catalytic activity, GO:0016829=lyase activity, GO:0016835=carbon-oxygen lyase activity, GO:0016836=hydro-lyase activity	GO:0005622=intracellular anatomical structure, GO:0043231=intracellular membrane-bounded organelle, GO:0043229=intracellular organelle, GO:0043227=membrane-bounded organelle, GO:0005737=cytoplasm
AFI10927	chr2	88252882	88276637	+	Cah2-1	cellular organisms	0.134096593400356	regen_0D				PF00194.19:Carb_anhydrase	GO:0008152=metabolic process, GO:0009987=cellular process, GO:0044237=cellular metabolic process, GO:0044281=small molecule metabolic process	GO:0003824=catalytic activity, GO:0016829=lyase activity, GO:0016835=carbon-oxygen lyase activity, GO:0016836=hydro-lyase activity	GO:0016020=membrane, GO:0031224=intrinsic component of membrane, GO:0009897=external side of plasma membrane, GO:0005886=plasma membrane, GO:0031226=intrinsic component of plasma membrane
AFI11221	chr2	88287140	88304561	+	Cah1-1	cellular organisms	0					PF00194.19:Carb_anhydrase	GO:0043269=regulation of ion transport, GO:0046903=secretion, GO:0048878=chemical homeostasis, GO:0051234=establishment of localization, GO:0045597=positive regulation of cell differentiation	GO:0016788=hydrolase activity, acting on ester bonds, GO:0003824=catalytic activity, GO:0016836=hydro-lyase activity, GO:0016835=carbon-oxygen lyase activity, GO:0043167=ion binding	GO:0005886=plasma membrane, GO:0043227=membrane-bounded organelle, GO:0098590=plasma membrane region, GO:0016020=membrane, GO:0098858=actin-based cell projection
AFI12883	chr2	88317520	88318167	+	Cah3	cellular organisms	0					PF00194.19:Carb_anhydrase	GO:0008152=metabolic process, GO:0009987=cellular process, GO:0044237=cellular metabolic process, GO:0044281=small molecule metabolic process	GO:0003824=catalytic activity, GO:0016829=lyase activity, GO:0016835=carbon-oxygen lyase activity, GO:0016836=hydro-lyase activity	GO:0031226=intrinsic component of plasma membrane, GO:0098552=side of membrane, GO:0071944=cell periphery, GO:0009897=external side of plasma membrane, GO:0009986=cell surface
AFI12027	chr2	88332044	88368609	+	Cah1-2	cellular organisms	24.5176808041474	Pluteus	minor4			PF00194.19:Carb_anhydrase	GO:0008152=metabolic process, GO:0009987=cellular process, GO:0044237=cellular metabolic process, GO:0044281=small molecule metabolic process	GO:0003824=catalytic activity, GO:0016829=lyase activity, GO:0016835=carbon-oxygen lyase activity, GO:0016836=hydro-lyase activity	GO:0031226=intrinsic component of plasma membrane, GO:0016020=membrane, GO:0009897=external side of plasma membrane, GO:0031224=intrinsic component of membrane, GO:0005886=plasma membrane
AFI12513	chr2	88340779	88341577	+	Unchar_5480	cellular organisms	20.1472943524037	Pluteus	minor12		immune	PF12012.6:DUF3504
AFI11877	chr2	88350370	88350583	+	Cah5b	Amphiura filiformis	78.4808555000091	adult_arm	minor7			PF00194.19:Carb_anhydrase
AFI12822	chr2	88384162	88404606	-	Rnf25	Eukaryota	15.2229257410719	Pluteus	A5			PF17123.3:zf-RING_11,PF05773.20:RWD	GO:0031326=regulation of cellular biosynthetic process, GO:0019222=regulation of metabolic process, GO:0051090=regulation of DNA-binding transcription factor activity, GO:0009889=regulation of biosynthetic process, GO:0006464=cellular protein modification process	GO:0004842=ubiquitin-protein transferase activity, GO:0061659=ubiquitin-like protein ligase activity, GO:0019787=ubiquitin-like protein transferase activity, GO:0003824=catalytic activity, GO:0061630=ubiquitin protein ligase activity	GO:0005622=intracellular anatomical structure, GO:0043229=intracellular organelle, GO:0043226=organelle, GO:0005634=nucleus, GO:0043231=intracellular membrane-bounded organelle
AFI11839	chr2	88405200	88418937	+	Mif-3	cellular organisms	140.326059184658	regen_3D	A2		immune	PF01187.16:MIF	GO:0006887=exocytosis, GO:1902532=negative regulation of intracellular signal transduction, GO:0010959=regulation of metal ion transport, GO:0019222=regulation of metabolic process, GO:2001020=regulation of response to DNA damage stimulus	GO:0016853=isomerase activity, GO:0003824=catalytic activity, GO:0019899=enzyme binding, GO:0005102=signaling receptor binding, GO:0005515=protein binding	GO:0097708=intracellular vesicle, GO:0031982=vesicle, GO:0031410=cytoplasmic vesicle, GO:0012505=endomembrane system, GO:0005829=cytosol
AFI11450	chr2	88636530	88641190	+	Unchar_4967	cellular organisms	4.03643105347277	regen_1D			immune	PF01187.16:MIF	GO:0050865=regulation of cell activation, GO:0045321=leukocyte activation, GO:0032504=multicellular organism reproduction, GO:0051960=regulation of nervous system development, GO:0051674=localization of cell	GO:0044877=protein-containing complex binding, GO:0042287=MHC protein binding, GO:0005125=cytokine activity, GO:0005488=binding, GO:0002020=protease binding	GO:0031410=cytoplasmic vesicle, GO:0099503=secretory vesicle, GO:0005634=nucleus, GO:0043227=membrane-bounded organelle, GO:0070013=intracellular organelle lumen
AFI12074	chr2	88684109	88686148	+	Unchar_5268	Eukaryota	0.326081189484775	Pluteus	minor18			PF00002.22:7tm_2
AFI10972	chr2	88706545	88731521	-	Unchar_4750	Amphiura filiformis	26.7224791880918	Afi.27hpf.FSW	A2
AFI12386	chr2	88731573	88738345	-	Un93l-1	Eukaryota	0.0654818764382668	Afi.27hpf.DMSO				PF05978.14:UNC-93	GO:0032879=regulation of localization, GO:0043266=regulation of potassium ion transport, GO:0050789=regulation of biological process, GO:0043269=regulation of ion transport, GO:0044057=regulation of system process	GO:0015459=potassium channel regulator activity, GO:0016247=channel regulator activity, GO:0098772=molecular function regulator	GO:0005737=cytoplasm, GO:0016021=integral component of membrane, GO:0043229=intracellular organelle, GO:0099081=supramolecular polymer, GO:0005886=plasma membrane
AFI11289	chr2	88745398	88747330	-	Unchar_4896	cellular organisms	0.372030452051279	Afi.27hpf.SU5402	minor6			PF00078.25:RVT_1,PF14529.4:Exo_endo_phos_2
AFI11916	chr2	88757931	88795627	+	Phf12	Eukaryota	15.8936916360926	Afi.27hpf.FSW	A6			PF00628.27:PHD,PF16737.3:PHF12_MRG_bd	GO:0045934=negative regulation of nucleobase-containing compound metabolic process, GO:0010556=regulation of macromolecule biosynthetic process, GO:0060255=regulation of macromolecule metabolic process, GO:2001141=regulation of RNA biosynthetic process, GO:0009889=regulation of biosynthetic process	GO:0003690=double-stranded DNA binding, GO:0140110=transcription regulator activity, GO:0043168=anion binding, GO:0008289=lipid binding, GO:0035091=phosphatidylinositol binding	GO:0043226=organelle, GO:0043231=intracellular membrane-bounded organelle, GO:0005654=nucleoplasm, GO:0000118=histone deacetylase complex, GO:0043229=intracellular organelle
AFI11577	chr2	88875219	88875975	-	Unchar_5025	Bilateria	0.463241238472766	Pluteus	minor7			PF00098.21:zf-CCHC
AFI11949	chr2	88933668	89008756	+	Shcbb	Eumetazoa	2.30018242652138	Afi.09hpf	A5		signalling	PF13229.4:Beta_helix
AFI11331	chr2	89028328	89055623	-	Mot13-5	cellular organisms	2.12114293240084	Afi.09hpf	minor16			PF07690.14:MFS_1	GO:0051234=establishment of localization, GO:0015718=monocarboxylic acid transport, GO:0098656=anion transmembrane transport, GO:0015849=organic acid transport, GO:0015711=organic anion transport	GO:0015075=ion transmembrane transporter activity, GO:0005342=organic acid transmembrane transporter activity, GO:0015318=inorganic molecular entity transmembrane transporter activity, GO:0005215=transporter activity, GO:0008509=anion transmembrane transporter activity	GO:0005622=intracellular anatomical structure, GO:0016020=membrane, GO:0012505=endomembrane system, GO:0005794=Golgi apparatus, GO:0043231=intracellular membrane-bounded organelle
AFI12369	chr2	89147481	89178396	+	Abcba-1	cellular organisms	14.691066828126	Afi.09hpf	A3			PF00664.21:ABC_membrane,PF00005.25:ABC_tran
AFI11342	chr2	89204039	89208058	-	Sbds	cellular organisms	60.0438919868002	adult_arm	A2			PF01172.16:SBDS,PF09377.8:SBDS_C	GO:0046483=heterocycle metabolic process, GO:0070887=cellular response to chemical stimulus, GO:0040007=growth, GO:1903047=mitotic cell cycle process, GO:0051716=cellular response to stimulus	GO:0003723=RNA binding, GO:0097159=organic cyclic compound binding, GO:0044877=protein-containing complex binding, GO:0008092=cytoskeletal protein binding, GO:0043021=ribonucleoprotein complex binding	GO:0005856=cytoskeleton, GO:0000922=spindle pole, GO:0043227=membrane-bounded organelle, GO:0005819=spindle, GO:0005634=nucleus
AFI12834	chr2	89221611	89246862	+	Unchar_5628	cellular organisms	48.2691541419388	Afi.27hpf.SU5402	minor6
AFI12638	chr2	89276410	89441997	-	Siat6	cellular organisms	5.24609756439178	adult_arm	A4			PF00777.16:Glyco_transf_29	GO:0044267=cellular protein metabolic process, GO:0030203=glycosaminoglycan metabolic process, GO:0006807=nitrogen compound metabolic process, GO:0006486=protein glycosylation, GO:0005975=carbohydrate metabolic process	GO:0003824=catalytic activity, GO:0008373=sialyltransferase activity, GO:0016740=transferase activity, GO:0016757=glycosyltransferase activity	GO:0098791=Golgi apparatus subcompartment, GO:0098588=bounding membrane of organelle, GO:0043231=intracellular membrane-bounded organelle, GO:0031984=organelle subcompartment, GO:0005576=extracellular region
AFI10993	chr2	89456345	89472784	-	Tmppe	cellular organisms	22.3687940937681	Afi.09hpf	A9			PF00149.26:Metallophos
AFI12632	chr2	89486611	89490469	+	Fmo5-2	cellular organisms	4.24529607858939	Afi.27hpf.FSW	minor18			PF00743.17:FMO-like	GO:0019637=organophosphate metabolic process, GO:0008152=metabolic process, GO:0006793=phosphorus metabolic process, GO:0044238=primary metabolic process, GO:0006082=organic acid metabolic process	GO:0003824=catalytic activity, GO:0004497=monooxygenase activity, GO:0016491=oxidoreductase activity, GO:0016709=oxidoreductase activity, acting on paired donors, with incorporation or reduction of molecular oxygen, NAD(P)H as one donor, and incorporation of one atom of oxygen	GO:0031984=organelle subcompartment, GO:0016020=membrane, GO:0043231=intracellular membrane-bounded organelle, GO:0098827=endoplasmic reticulum subcompartment, GO:0012505=endomembrane system
AFI10898	chr2	89492952	89504610	-	Unchar_4713	cellular organisms	6.20304348738289	regen_0D	A5			PF08241.10:Methyltransf_11
AFI10998	chr2	89622991	89636316	-	Unchar_4760	cellular organisms	0.894803898514083	Afi.18hpf	minor12			PF08241.10:Methyltransf_11
AFI12224	chr2	89673615	89686791	+	Unchar_5341	Eumetazoa	31.8156298471325	Afi.09hpf	A6
AFI11528	chr2	89708441	89710112	+	Fcn3-1	cellular organisms	6.20499205803882	regen_1D	minor19		immune	PF00147.16:Fibrinogen_C	GO:0050793=regulation of developmental process, GO:0040008=regulation of growth, GO:0030155=regulation of cell adhesion, GO:0032502=developmental process, GO:0007155=cell adhesion	GO:0008289=lipid binding, GO:0050839=cell adhesion molecule binding, GO:0005515=protein binding, GO:0005102=signaling receptor binding, GO:0005488=binding	GO:0005576=extracellular region, GO:0045121=membrane raft, GO:0031012=extracellular matrix, GO:0016020=membrane, GO:0098857=membrane microdomain
AFI12320	chr2	89721117	89751905	-	Unchar_5384	Deuterostomia	4.82350808928482	Afi.39hpf	A9			PF13202.4:EF-hand_5
AFI12256	chr2	89838275	89914882	+	Atp9b	cellular organisms	6.69604332187006	adult_arm	A4			PF00702.24:Hydrolase,PF16209.3:PhoLip_ATPase_N,PF16212.3:PhoLip_ATPase_C,PF00122.18:E1-E2_ATPase	GO:0015914=phospholipid transport, GO:0065008=regulation of biological quality, GO:0048193=Golgi vesicle transport, GO:0051234=establishment of localization, GO:0016192=vesicle-mediated transport	GO:0016818=hydrolase activity, acting on acid anhydrides, in phosphorus-containing anhydrides, GO:0016817=hydrolase activity, acting on acid anhydrides, GO:0005215=transporter activity, GO:0016887=ATP hydrolysis activity, GO:0016462=pyrophosphatase activity	GO:0043229=intracellular organelle, GO:0043231=intracellular membrane-bounded organelle, GO:0071944=cell periphery, GO:0043226=organelle, GO:0031224=intrinsic component of membrane
AFI12535	chr2	90022820	90076564	-	Hira	cellular organisms	11.9183984129125	Afi.18hpf	A9			PF09453.8:HIRA_B,PF07569.9:Hira,PF00400.30:WD40	GO:0034622=cellular protein-containing complex assembly, GO:0019222=regulation of metabolic process, GO:0010556=regulation of macromolecule biosynthetic process, GO:0051171=regulation of nitrogen compound metabolic process, GO:0071103=DNA conformation change	GO:0044877=protein-containing complex binding, GO:0003712=transcription coregulator activity, GO:0003700=DNA-binding transcription factor activity, GO:0003714=transcription corepressor activity, GO:0031491=nucleosome binding	GO:0016605=PML body, GO:0000228=nuclear chromosome, GO:0031981=nuclear lumen, GO:0005634=nucleus, GO:0005654=nucleoplasm
AFI12455	chr2	90084330	90093229	+	Unchar_5455	Amphiura filiformis	9.31807161686973	adult_arm	minor17
AFI12760	chr2	90093285	90098358	+	Cnga2	Bilateria	3.64459234411283	Afi.09hpf	A4
AFI11370	chr2	90100129	90126698	+	Cngb1-1	cellular organisms	3.13981827062102	Afi.09hpf	minor1			PF00027.27:cNMP_binding,PF00520.29:Ion_trans	GO:0051716=cellular response to stimulus, GO:0032502=developmental process, GO:0048519=negative regulation of biological process, GO:0048812=neuron projection morphogenesis, GO:1902680=positive regulation of RNA biosynthetic process	GO:0022832=voltage-gated channel activity, GO:0005515=protein binding, GO:0042803=protein homodimerization activity, GO:0032561=guanyl ribonucleotide binding, GO:0046873=metal ion transmembrane transporter activity	GO:0005886=plasma membrane, GO:0031224=intrinsic component of membrane, GO:0098588=bounding membrane of organelle, GO:0031410=cytoplasmic vesicle, GO:0005737=cytoplasm
AFI11735	chr2	90135812	90144478	-	Pgdh-9	cellular organisms	5.88181598161033	Afi.27hpf.SU5402	minor17			PF00106.23:adh_short	GO:0050794=regulation of cellular process, GO:0032502=developmental process, GO:0046456=icosanoid biosynthetic process, GO:0044237=cellular metabolic process, GO:0006082=organic acid metabolic process	GO:0043167=ion binding, GO:0097159=organic cyclic compound binding, GO:0005515=protein binding, GO:0038023=signaling receptor activity, GO:1901363=heterocyclic compound binding	GO:0043229=intracellular organelle, GO:0043226=organelle, GO:0043231=intracellular membrane-bounded organelle, GO:0005622=intracellular anatomical structure, GO:0005654=nucleoplasm
AFI11544	chr2	90181260	90211939	+	Musk-2	cellular organisms	0.687346027538856	regen_1D	A1			PF02338.17:OTU,PF07714.15:Pkinase_Tyr
AFI11164	chr2	90231101	90413135	-	Mtg8	Metazoa	19.7571542479291	Afi.09hpf	A8			PF07531.12:TAFH,PF08788.9:NHR2,PF01753.16:zf-MYND	GO:0007399=nervous system development, GO:0009890=negative regulation of biosynthetic process, GO:0048699=generation of neurons, GO:0051246=regulation of protein metabolic process, GO:0051239=regulation of multicellular organismal process	GO:0042803=protein homodimerization activity, GO:0003700=DNA-binding transcription factor activity, GO:0003714=transcription corepressor activity, GO:0003682=chromatin binding, GO:0003712=transcription coregulator activity	GO:0043229=intracellular organelle, GO:0070013=intracellular organelle lumen, GO:0005634=nucleus, GO:0043228=non-membrane-bounded organelle, GO:0005730=nucleolus
AFI12652	chr2	90573276	90613553	+	Unchar_5544	Eumetazoa	4.98031305053605	Afi.18hpf	A7		signalling	PF14919.4:MTBP_mid,PF14918.4:MTBP_N,PF14920.4:MTBP_C
AFI12332	chr2	90631029	90631836	-	Abl	cellular organisms	2.10999203095265	adult_arm	A2			PF07714.15:Pkinase_Tyr	GO:1901564=organonitrogen compound metabolic process, GO:0006468=protein phosphorylation, GO:0006464=cellular protein modification process, GO:0044267=cellular protein metabolic process, GO:0071704=organic substance metabolic process	GO:0003824=catalytic activity, GO:0004674=protein serine/threonine kinase activity, GO:0016301=kinase activity, GO:0140096=catalytic activity, acting on a protein, GO:0016772=transferase activity, transferring phosphorus-containing groups	GO:0005886=plasma membrane, GO:0016020=membrane, GO:0071944=cell periphery
AFI11674	chr2	90721248	90721608	-	Unchar_5064	Eumetazoa	13.1596042359136	regen_3D	minor19
AFI11822	chr2	90723202	90723856	-	Unchar_5148	cellular organisms	6.9583539535783	adult_arm	minor7
AFI12497	chr2	90842433	90861118	+	Unchar_5470	Amphiura filiformis	2.60101698908549	Pluteus
AFI12260	chr2	91068458	91115094	+	Agrl2-3	Metazoa	0.239130709954178	regen_3D				PF01825.19:GPS,PF00002.22:7tm_2
AFI11700	chr2	91277464	91310259	+	Agrd1-30	Opisthokonta	0.33895931805619	regen_1D	minor6			PF01825.19:GPS,PF00002.22:7tm_2
AFI11930	chr2	91408518	91496250	-	Agrg6-6	Eukaryota	6.20508416738348	regen_1D	A2		immune	PF01825.19:GPS,PF00002.22:7tm_2,PF02494.14:HYR
AFI11361	chr2	91451966	91452575	-	Unchar_4931	cellular organisms	16.3583125813782	regen_1D	minor7
AFI12682	chr2	91466514	91491766	-	Unchar_5555	Amphiura filiformis	7.47330704096656	regen_0D	A3
AFI10974	chr2	91535365	91576992	-	Rnf31-1	cellular organisms	1.87448792033908	Afi.27hpf.FSW	A2			PF00643.22:zf-B_box,PF16678.3:HOIP-UBA,PF09409.8:PUB,PF01485.19:IBR	GO:0009408=response to heat, GO:0071704=organic substance metabolic process, GO:0007166=cell surface receptor signaling pathway, GO:0051171=regulation of nitrogen compound metabolic process, GO:0050778=positive regulation of immune response	GO:0005488=binding, GO:0044389=ubiquitin-like protein ligase binding, GO:0019787=ubiquitin-like protein transferase activity, GO:0003824=catalytic activity, GO:0019899=enzyme binding	GO:0016020=membrane, GO:0016021=integral component of membrane, GO:0098797=plasma membrane protein complex, GO:0005829=cytosol, GO:0098796=membrane protein complex
AFI12644	chr2	91595014	91638451	-	At2c1-2	cellular organisms	9.93037395003722	Afi.09hpf	A2			PF00702.24:Hydrolase,PF00690.24:Cation_ATPase_N,PF00122.18:E1-E2_ATPase,PF00689.19:Cation_ATPase_C	GO:0019725=cellular homeostasis, GO:0010647=positive regulation of cell communication, GO:0043122=regulation of I-kappaB kinase/NF-kappaB signaling, GO:0098662=inorganic cation transmembrane transport, GO:0051179=localization	GO:0017111=nucleoside-triphosphatase activity, GO:0022804=active transmembrane transporter activity, GO:0005524=ATP binding, GO:0016887=ATP hydrolysis activity, GO:0043168=anion binding	GO:0005794=Golgi apparatus, GO:0043229=intracellular organelle, GO:0099503=secretory vesicle, GO:0043226=organelle, GO:0000139=Golgi membrane
AFI11497	chr2	91647358	91709832	+	Unchar_4987	Eukaryota	4.27524153046435	Pluteus	minor17			PF00027.27:cNMP_binding
AFI12218	chr2	91720441	91797563	-	Unchar_5339	Eukaryota	12.2250561643429	Afi.09hpf	A7	5d.Distal_up		PF14735.4:HAUS4	GO:0016043=cellular component organization, GO:0007049=cell cycle, GO:0010389=regulation of G2/M transition of mitotic cell cycle, GO:0007098=centrosome cycle, GO:0065007=biological regulation		GO:0043232=intracellular non-membrane-bounded organelle, GO:0070652=HAUS complex, GO:0005622=intracellular anatomical structure, GO:0005815=microtubule organizing center, GO:0043228=non-membrane-bounded organelle
AFI12542	chr2	91739007	91754330	+	Unchar_5492	Amphiura filiformis	3.77954997633967	Pluteus	minor18
AFI12249	chr2	91797758	91838419	+	Sae2-2	cellular organisms	7.96892240892368	Afi.09hpf	A9			PF16195.3:UBA2_C,PF14732.4:UAE_UbL,PF00899.19:ThiF,PF10585.7:UBA_e1_thiolCys	GO:0036211=protein modification process, GO:0071704=organic substance metabolic process, GO:0044093=positive regulation of molecular function, GO:0065007=biological regulation, GO:0044267=cellular protein metabolic process	GO:0036094=small molecule binding, GO:0008134=transcription factor binding, GO:0046872=metal ion binding, GO:1901265=nucleoside phosphate binding, GO:0000287=magnesium ion binding	GO:0043226=organelle, GO:0005634=nucleus, GO:0043229=intracellular organelle, GO:0005737=cytoplasm, GO:0043233=organelle lumen
AFI12355	chr2	91841703	91842189	+	Unchar_5405	cellular organisms	10.5630054332242	adult_arm	minor18
AFI12063	chr2	91842424	91847368	-	Unchar_5263	cellular organisms	0.887707952648388	Pluteus	minor1			PF00078.25:RVT_1,PF15074.4:DUF4541
AFI11471	chr2	91854255	91868842	-	Crym-1	cellular organisms	0.797414735955934	Afi.27hpf.FSW				PF02423.13:OCD_Mu_crystall	GO:0014070=response to organic cyclic compound, GO:0019219=regulation of nucleobase-containing compound metabolic process, GO:0031667=response to nutrient levels, GO:0009056=catabolic process, GO:0007605=sensory perception of sound	GO:1901265=nucleoside phosphate binding, GO:0042562=hormone binding, GO:0000166=nucleotide binding, GO:1901363=heterocyclic compound binding, GO:0003712=transcription coregulator activity	GO:0005622=intracellular anatomical structure, GO:0043226=organelle, GO:0005829=cytosol, GO:0043231=intracellular membrane-bounded organelle, GO:0043227=membrane-bounded organelle
AFI12899	chr2	91904558	91911632	+	Sc6a1-3	cellular organisms	0.0707843209388683	Afi.27hpf.FSW	minor1			PF00209.16:SNF
AFI12576	chr2	91912576	91922714	+	S6a13	cellular organisms	2.05860111266589	regen_0D				PF00209.16:SNF
AFI10908	chr2	91923830	91940678	+	Sc6a6-1	cellular organisms	0.634192508996151	regen_0D				PF00209.16:SNF	GO:0008152=metabolic process, GO:0006820=anion transport, GO:0015711=organic anion transport, GO:0006865=amino acid transport, GO:0003333=amino acid transmembrane transport	GO:0042910=xenobiotic transmembrane transporter activity, GO:0015291=secondary active transmembrane transporter activity, GO:0005488=binding, GO:0022890=inorganic cation transmembrane transporter activity, GO:0008509=anion transmembrane transporter activity	GO:0071944=cell periphery, GO:0031226=intrinsic component of plasma membrane, GO:0016021=integral component of membrane, GO:0031224=intrinsic component of membrane, GO:0005887=integral component of plasma membrane
AFI12139	chr2	91962667	91997197	-	Unchar_5299	Eumetazoa	4.28060827752757	Afi.27hpf.SU5402	minor19			PF13855.4:LRR_8
AFI11320	chr2	92012878	92069571	-	Fanca-2	Opisthokonta	2.7795118403454	Pluteus	minor12			PF15865.3:Fanconi_A_N	GO:0006259=DNA metabolic process, GO:0051252=regulation of RNA metabolic process, GO:0022414=reproductive process, GO:0048285=organelle fission, GO:0009889=regulation of biosynthetic process		GO:0043233=organelle lumen, GO:0032991=protein-containing complex, GO:0005654=nucleoplasm, GO:0043240=Fanconi anaemia nuclear complex, GO:0043227=membrane-bounded organelle
AFI11032	chr2	92069730	92085793	+	Ndub9-1	Eukaryota	20.1583720979076	regen_3D	A6	3d.Proximal_up		PF05347.13:Complex1_LYR	GO:0016310=phosphorylation, GO:0034641=cellular nitrogen compound metabolic process, GO:0009259=ribonucleotide metabolic process, GO:0050877=nervous system process, GO:0003008=system process	GO:0003824=catalytic activity, GO:0016491=oxidoreductase activity, GO:0016651=oxidoreductase activity, acting on NAD(P)H	GO:0032991=protein-containing complex, GO:0098800=inner mitochondrial membrane protein complex, GO:0043227=membrane-bounded organelle, GO:0016020=membrane, GO:0043226=organelle
AFI12061	chr2	92094988	92097102	-	Unchar_5262	Amphiura filiformis	10.0451795085546	regen_3D	A7
AFI11651	chr2	92099654	92102593	-	Pip30-1	Eumetazoa	4.58398617442076	Afi.39hpf				PF10187.7:Nefa_Nip30_N			GO:0043226=organelle, GO:0043227=membrane-bounded organelle, GO:0005622=intracellular anatomical structure, GO:0005634=nucleus, GO:0043231=intracellular membrane-bounded organelle
AFI11824	chr2	92111831	92120691	+	Mph6-1	Opisthokonta	10.5598917110341	Afi.27hpf.FSW	minor15			PF10175.7:MPP6	GO:0046483=heterocycle metabolic process, GO:0034641=cellular nitrogen compound metabolic process, GO:0008152=metabolic process, GO:0022613=ribonucleoprotein complex biogenesis, GO:0016070=RNA metabolic process		GO:1902494=catalytic complex, GO:0005622=intracellular anatomical structure, GO:0043227=membrane-bounded organelle, GO:0043233=organelle lumen, GO:0070013=intracellular organelle lumen
AFI12184	chr2	92138963	92197336	-	Kifc3-2	cellular organisms	4.66763567062919	Pluteus	minor12			PF00225.21:Kinesin	GO:0050877=nervous system process, GO:0022610=biological adhesion, GO:0003008=system process, GO:0006996=organelle organization, GO:0071840=cellular component organization or biogenesis	GO:0003774=cytoskeletal motor activity, GO:0016818=hydrolase activity, acting on acid anhydrides, in phosphorus-containing anhydrides, GO:0017111=nucleoside-triphosphatase activity, GO:0016462=pyrophosphatase activity, GO:0016787=hydrolase activity	GO:0043226=organelle, GO:0043229=intracellular organelle, GO:0005856=cytoskeleton, GO:0043232=intracellular non-membrane-bounded organelle, GO:0005794=Golgi apparatus
AFI11854	chr2	92197725	92205050	+	Unchar_5163	Eumetazoa	41.3756239278264	Afi.27hpf.SU5402	A8			PF00057.16:Ldl_recept_a,PF00431.18:CUB
AFI12747	chr2	92236624	92288263	+	Unchar_5590	Eumetazoa	4.93704534805522	Afi.39hpf	minor17			PF04721.15:PAW
AFI11492	chr2	92295771	92304878	-	Unchar_4984	Eumetazoa	43.6570701771367	Afi.18hpf	A6	3d.Distal_up,5d.Distal_up,5d.Proximal_up		PF02330.14:MAM33	GO:0043068=positive regulation of programmed cell death, GO:0009966=regulation of signal transduction, GO:0010811=positive regulation of cell-substrate adhesion, GO:1902531=regulation of intracellular signal transduction, GO:0034248=regulation of cellular amide metabolic process	GO:0097367=carbohydrate derivative binding, GO:0003676=nucleic acid binding, GO:0005539=glycosaminoglycan binding, GO:0005102=signaling receptor binding, GO:0008134=transcription factor binding	GO:0005622=intracellular anatomical structure, GO:0043226=organelle, GO:0032991=protein-containing complex, GO:0005759=mitochondrial matrix, GO:0005886=plasma membrane
AFI12057	chr2	92305288	92328321	+	T120a	Eukaryota	6.90284713489068	Afi.27hpf.SU5402	A9			PF07851.11:TMPIT	GO:0009987=cellular process, GO:0030154=cell differentiation, GO:0045444=fat cell differentiation, GO:0016043=cellular component organization, GO:0071840=cellular component organization or biogenesis		GO:0012505=endomembrane system, GO:0031965=nuclear membrane, GO:0031975=envelope, GO:0043229=intracellular organelle, GO:0016020=membrane
AFI11964	chr2	92347170	92367841	-	Unchar_5221	Eukaryota	1.28692414464581	regen_0D	minor12			PF12260.6:PIP49_C
AFI12284	chr2	92377687	92382037	-	Hyal-20	cellular organisms	11.4661358237213	regen_0D	A1		immune	PF02494.14:HYR
AFI11884	chr2	92450894	92451434	+	Unchar_5180	cellular organisms	0					PF14529.4:Exo_endo_phos_2
AFI12253	chr2	92458840	92459674	-	Unchar_5354	cellular organisms	2.63486567383031	Afi.27hpf.DMSO	minor6			PF02994.12:Transposase_22
AFI11181	chr2	92578360	92578666	-	Unchar_4851	Amphiura filiformis	41.1486185355423	Pluteus
AFI12756	chr2	92591678	92641841	+	U119b	cellular organisms	53.6617141179192	Afi.09hpf	minor17			PF05351.9:GMP_PDE_delta	GO:0042221=response to chemical, GO:0051301=cell division, GO:0045184=establishment of protein localization, GO:0048259=regulation of receptor-mediated endocytosis, GO:0007165=signal transduction	GO:0005488=binding, GO:0005515=protein binding, GO:0008289=lipid binding	GO:0043228=non-membrane-bounded organelle, GO:0005819=spindle, GO:0015630=microtubule cytoskeleton, GO:0000922=spindle pole, GO:0005576=extracellular region
AFI12458	chr2	92655033	92678558	-	Agrl3-5	Eukaryota	0.655208038632621	Afi.09hpf	minor17		immune	PF01825.19:GPS,PF00002.22:7tm_2
AFI12464	chr2	92714926	92738580	-	Rabx5	cellular organisms	73.2646285067376	Afi.09hpf	A3			PF01754.14:zf-A20,PF02204.16:VPS9	GO:0008152=metabolic process, GO:0051270=regulation of cellular component movement, GO:0032535=regulation of cellular component size, GO:0010646=regulation of cell communication, GO:0048518=positive regulation of biological process	GO:0019899=enzyme binding, GO:0005488=binding, GO:0003824=catalytic activity, GO:0016740=transferase activity, GO:0061630=ubiquitin protein ligase activity	GO:0005730=nucleolus, GO:0031974=membrane-enclosed lumen, GO:0031901=early endosome membrane, GO:0030139=endocytic vesicle, GO:0005768=endosome
AFI11841	chr2	92756507	92774266	+	Sc5a9-5	cellular organisms	1.10821680995153	Afi.18hpf	minor17			PF00474.15:SSF
AFI12825	chr2	92774645	92785037	-	Ctrl-2	cellular organisms	26.1670728685174	Afi.39hpf	A1		immune	PF00089.24:Trypsin
AFI11288	chr2	92802165	92873110	+	Sc5a9-4	cellular organisms	1.34556495874497	Pluteus	A7			PF00474.15:SSF
AFI11051	chr2	92885018	92904568	+	Sc5a9-3	cellular organisms	5.11844251253246	Pluteus	A8			PF00474.15:SSF
AFI11025	chr2	92928736	92954623	+	Ggt1-5	cellular organisms	0.589668389127563	adult_arm	minor4			PF01019.19:G_glu_transpept	GO:0007276=gamete generation, GO:0050896=response to stimulus, GO:1901565=organonitrogen compound catabolic process, GO:0050789=regulation of biological process, GO:0048609=multicellular organismal reproductive process	GO:0003824=catalytic activity, GO:0016746=acyltransferase activity, GO:0016787=hydrolase activity, GO:0008233=peptidase activity, GO:0016740=transferase activity	GO:0031226=intrinsic component of plasma membrane, GO:0005887=integral component of plasma membrane, GO:0005886=plasma membrane, GO:0005576=extracellular region, GO:0005622=intracellular anatomical structure
AFI11416	chr2	92958414	92999292	+	Nos2-1	cellular organisms	1.05956600567275	regen_0D	A8		immune	PF02898.13:NO_synthase,PF00258.23:Flavodoxin_1,PF00175.19:NAD_binding_1,PF00667.18:FAD_binding_1	GO:0031326=regulation of cellular biosynthetic process, GO:0050808=synapse organization, GO:0031328=positive regulation of cellular biosynthetic process, GO:0009064=glutamine family amino acid metabolic process, GO:2001141=regulation of RNA biosynthetic process	GO:0016653=oxidoreductase activity, acting on NAD(P)H, heme protein as acceptor, GO:0046906=tetrapyrrole binding, GO:0003824=catalytic activity, GO:0000166=nucleotide binding, GO:0043168=anion binding	GO:0043228=non-membrane-bounded organelle, GO:0030018=Z disc, GO:0031967=organelle envelope, GO:0031965=nuclear membrane, GO:0005635=nuclear envelope
AFI11875	chr2	93086442	93180031	-	Nos2-2	cellular organisms	3.02769612849989	Afi.09hpf	minor16		immune	PF02898.13:NO_synthase,PF00258.23:Flavodoxin_1,PF00175.19:NAD_binding_1,PF00667.18:FAD_binding_1	GO:0008152=metabolic process, GO:0022407=regulation of cell-cell adhesion, GO:1903506=regulation of nucleic acid-templated transcription, GO:0065008=regulation of biological quality, GO:0044249=cellular biosynthetic process	GO:0036094=small molecule binding, GO:0097159=organic cyclic compound binding, GO:0097367=carbohydrate derivative binding, GO:0005488=binding, GO:0042802=identical protein binding	GO:0031090=organelle membrane, GO:0031968=organelle outer membrane, GO:0016529=sarcoplasmic reticulum, GO:0012506=vesicle membrane, GO:0005773=vacuole
AFI12857	chr2	93201534	93208356	+	Unchar_5640	Amphiura filiformis	82.8825771273998	adult_arm	A9
AFI11171	chr2	93208409	93218625	+	Casp8-5	Metazoa	9.68583758084082	Afi.39hpf	A9			PF00656.20:Peptidase_C14,PF01335.19:DED	GO:0043067=regulation of programmed cell death, GO:0042221=response to chemical, GO:0009653=anatomical structure morphogenesis, GO:0032501=multicellular organismal process, GO:0010033=response to organic substance	GO:0004175=endopeptidase activity, GO:0005515=protein binding, GO:0003824=catalytic activity, GO:0044877=protein-containing complex binding, GO:0005102=signaling receptor binding	GO:0031975=envelope, GO:0071944=cell periphery, GO:0120025=plasma membrane bounded cell projection, GO:0032991=protein-containing complex, GO:0005737=cytoplasm
AFI12587	chr2	93647108	93677493	-	Pnkp-1	cellular organisms	9.78906742952205	Afi.09hpf	A7			PF13671.4:AAA_33,PF08645.9:PNK3P	GO:0031323=regulation of cellular metabolic process, GO:0090407=organophosphate biosynthetic process, GO:1901293=nucleoside phosphate biosynthetic process, GO:0009628=response to abiotic stimulus, GO:0044249=cellular biosynthetic process	GO:0003676=nucleic acid binding, GO:0032553=ribonucleotide binding, GO:0004519=endonuclease activity, GO:0003690=double-stranded DNA binding, GO:0016772=transferase activity, transferring phosphorus-containing groups	GO:0005622=intracellular anatomical structure, GO:0005730=nucleolus, GO:0031981=nuclear lumen, GO:0043232=intracellular non-membrane-bounded organelle, GO:0043227=membrane-bounded organelle
AFI12891	chr2	93697797	93698265	+	Unchar_5652	cellular organisms	32.2085855291927	regen_0D	A2						GO:0005622=intracellular anatomical structure, GO:0005634=nucleus, GO:0043226=organelle, GO:0043227=membrane-bounded organelle, GO:0043231=intracellular membrane-bounded organelle
AFI11248	chr2	93710533	93716259	+	Rab26-3	cellular organisms	0.541163983277502	Afi.09hpf	minor17			PF00071.20:Ras	GO:0006996=organelle organization, GO:0048193=Golgi vesicle transport, GO:0006888=endoplasmic reticulum to Golgi vesicle-mediated transport, GO:0050803=regulation of synapse structure or activity, GO:0008152=metabolic process	GO:0043167=ion binding, GO:0019003=GDP binding, GO:0032553=ribonucleotide binding, GO:1901265=nucleoside phosphate binding, GO:0019001=guanyl nucleotide binding	GO:0048471=perinuclear region of cytoplasm, GO:0043231=intracellular membrane-bounded organelle, GO:0150034=distal axon, GO:0120025=plasma membrane bounded cell projection, GO:0044306=neuron projection terminus
AFI11119	chr2	93723038	93726906	+	Rab17	cellular organisms	2.03934396492814	regen_3D	A3			PF00071.20:Ras
AFI12289	chr2	93734425	93734650	+	Unchar_5369	Amphiura filiformis	0.451097770428004	Afi.39hpf				PF00071.20:Ras
AFI10932	chr2	93747761	93756425	+	Rab26-2	Possible contamination or HGT	1.45828965033224	Pluteus				PF00071.20:Ras
AFI12073	chr2	93909641	93911138	+	Unchar_5267	cellular organisms	3.8794652268645	Pluteus	minor17
AFI11449	chr2	93911332	93913720	+	Pol5-18	cellular organisms	3.44487481993784	Afi.27hpf.SU5402	A8			PF00078.25:RVT_1,PF00665.24:rve
AFI11757	chr2	94017303	94021566	-	Unchar_5116	Possible contamination or HGT	16.3872468418821	Afi.18hpf	minor12
AFI11701	chr2	94139244	94140376	+	Unchar_5080	Bilateria	2.1255395053508	regen_0D
AFI12385	chr2	94140402	94160357	+	Kifc3-3	cellular organisms	2.7197116370196	Pluteus	A1			PF00225.21:Kinesin	GO:0010256=endomembrane system organization, GO:0034332=adherens junction organization, GO:0009987=cellular process, GO:0022610=biological adhesion, GO:0034330=cell junction organization	GO:0003777=microtubule motor activity, GO:0017111=nucleoside-triphosphatase activity, GO:0003774=cytoskeletal motor activity, GO:0005515=protein binding, GO:0016787=hydrolase activity	GO:0043296=apical junction complex, GO:0005815=microtubule organizing center, GO:0005911=cell-cell junction, GO:0012505=endomembrane system, GO:0005875=microtubule associated complex
AFI12234	chr2	94183355	94195121	-	Mph6-2	Opisthokonta	57.3700283190614	Afi.27hpf.DMSO	A6			PF10175.7:MPP6	GO:0034660=ncRNA metabolic process, GO:0043170=macromolecule metabolic process, GO:0010467=gene expression, GO:0006807=nitrogen compound metabolic process, GO:0071840=cellular component organization or biogenesis		GO:0070013=intracellular organelle lumen, GO:0031981=nuclear lumen, GO:0043226=organelle, GO:0031974=membrane-enclosed lumen, GO:0043233=organelle lumen
AFI11947	chr2	94197942	94208644	+	Pip30-2	Opisthokonta	15.6347394192324	Afi.18hpf	A5			PF10187.7:Nefa_Nip30_N			GO:0043229=intracellular organelle, GO:0043226=organelle, GO:0005622=intracellular anatomical structure, GO:0005634=nucleus, GO:0043227=membrane-bounded organelle
AFI11600	chr2	94222435	94242695	-	Ndub9-2	Eukaryota	109.344022096112	adult_arm	minor17			PF05347.13:Complex1_LYR	GO:0015980=energy derivation by oxidation of organic compounds, GO:0006163=purine nucleotide metabolic process, GO:0032981=mitochondrial respiratory chain complex I assembly, GO:0042775=mitochondrial ATP synthesis coupled electron transport, GO:0009141=nucleoside triphosphate metabolic process	GO:0003824=catalytic activity, GO:0016491=oxidoreductase activity, GO:0016651=oxidoreductase activity, acting on NAD(P)H	GO:0031966=mitochondrial membrane, GO:0045271=respiratory chain complex I, GO:0098798=mitochondrial protein-containing complex, GO:0043229=intracellular organelle, GO:0005747=mitochondrial respiratory chain complex I
AFI11061	chr2	94242706	94398561	+	Fanca-1	Opisthokonta	0.960991262010171	Afi.09hpf	A7			PF15865.3:Fanconi_A_N
AFI10966	chr2	94455884	94476902	-	Sc6a6-2	cellular organisms	0		minor1			PF00209.16:SNF
AFI12631	chr2	94480688	94485314	-	Sc6a6-4	cellular organisms	0.209567180982104	regen_1D	minor7			PF00209.16:SNF
AFI12303	chr2	94510833	94531944	+	Crym-2	cellular organisms	0.755107675447649	regen_0D	minor15			PF02423.13:OCD_Mu_crystall	GO:2001141=regulation of RNA biosynthetic process, GO:0044237=cellular metabolic process, GO:0048523=negative regulation of cellular process, GO:0044238=primary metabolic process, GO:0006807=nitrogen compound metabolic process	GO:0140110=transcription regulator activity, GO:1901265=nucleoside phosphate binding, GO:0000166=nucleotide binding, GO:0016491=oxidoreductase activity, GO:0097159=organic cyclic compound binding	GO:0005634=nucleus, GO:0005782=peroxisomal matrix, GO:0043233=organelle lumen, GO:0043226=organelle, GO:0005777=peroxisome
AFI11108	chr2	94537401	94555205	+	Unchar_4816	Eumetazoa	4.47076293099154	Afi.18hpf	minor12			PF15074.4:DUF4541
AFI11390	chr2	94569528	94605150	-	Sae2-1	cellular organisms	23.845885567418	Afi.09hpf	A9			PF16195.3:UBA2_C,PF14732.4:UAE_UbL,PF00899.19:ThiF,PF10585.7:UBA_e1_thiolCys	GO:0071704=organic substance metabolic process, GO:0044093=positive regulation of molecular function, GO:0018205=peptidyl-lysine modification, GO:0050790=regulation of catalytic activity, GO:0044260=cellular macromolecule metabolic process	GO:0097159=organic cyclic compound binding, GO:0046872=metal ion binding, GO:0003824=catalytic activity, GO:0098772=molecular function regulator, GO:0019899=enzyme binding	GO:0031981=nuclear lumen, GO:0043233=organelle lumen, GO:0043227=membrane-bounded organelle, GO:0043231=intracellular membrane-bounded organelle, GO:0005654=nucleoplasm
AFI12395	chr2	94605403	94660764	+	Unchar_5426	Eukaryota	8.48788708236159	Pluteus	minor17	3d.Distal_up		PF14735.4:HAUS4	GO:0044772=mitotic cell cycle phase transition, GO:0065007=biological regulation, GO:0120031=plasma membrane bounded cell projection assembly, GO:0016043=cellular component organization, GO:0007346=regulation of mitotic cell cycle		GO:0005856=cytoskeleton, GO:0015630=microtubule cytoskeleton, GO:0005622=intracellular anatomical structure, GO:0005737=cytoplasm, GO:0005875=microtubule associated complex
AFI11719	chr2	94669579	94695978	-	Unchar_5090	Eukaryota	3.63226384014437	Afi.39hpf	A9			PF00027.27:cNMP_binding
AFI11815	chr2	94712014	94749983	+	At2c1-1	cellular organisms	6.51484331741764	Afi.09hpf	A4			PF00702.24:Hydrolase,PF00690.24:Cation_ATPase_N,PF00122.18:E1-E2_ATPase,PF00689.19:Cation_ATPase_C	GO:0019932=second-messenger-mediated signaling, GO:0032879=regulation of localization, GO:0006816=calcium ion transport, GO:0070509=calcium ion import, GO:0051179=localization	GO:0022804=active transmembrane transporter activity, GO:0005215=transporter activity, GO:0097159=organic cyclic compound binding, GO:0097367=carbohydrate derivative binding, GO:0022857=transmembrane transporter activity	GO:0031090=organelle membrane, GO:0030133=transport vesicle, GO:0098791=Golgi apparatus subcompartment, GO:0012505=endomembrane system, GO:0005783=endoplasmic reticulum
AFI12019	chr2	94781456	94792821	+	Unchar_5244	Metazoa	0.83732276555472	adult_arm	A4			PF00643.22:zf-B_box,PF09409.8:PUB
AFI11630	chr2	94792976	94812004	+	Rnf31-2	cellular organisms	1.54337100582359	Afi.27hpf.DMSO	minor19			PF01485.19:IBR,PF16678.3:HOIP-UBA	GO:0031326=regulation of cellular biosynthetic process, GO:0051091=positive regulation of DNA-binding transcription factor activity, GO:0010647=positive regulation of cell communication, GO:0008152=metabolic process, GO:0051716=cellular response to stimulus	GO:0140030=modification-dependent protein binding, GO:0008270=zinc ion binding, GO:0043130=ubiquitin binding, GO:0044389=ubiquitin-like protein ligase binding, GO:0061630=ubiquitin protein ligase activity	GO:0009898=cytoplasmic side of plasma membrane, GO:0032991=protein-containing complex, GO:0098797=plasma membrane protein complex, GO:0005829=cytosol, GO:0031224=intrinsic component of membrane
AFI12846	chr2	94923183	94973325	+	Agrg4-6	cellular organisms	2.30182787473904	regen_1D	A2		immune	PF01825.19:GPS,PF00002.22:7tm_2,PF02494.14:HYR
AFI12459	chr2	95106535	95132975	+	Agrg6-7	cellular organisms	6.35950548371457	regen_1D	A3		immune	PF01825.19:GPS,PF00002.22:7tm_2,PF02494.14:HYR
AFI11183	chr2	95210775	95247374	-	Unchar_4852	Possible contamination or HGT	1.24946999721079	Pluteus	minor15			PF01825.19:GPS
AFI12171	chr2	95295541	95296318	+	Unchar_5312	cellular organisms	0.446591380448162	Pluteus	minor16			PF00665.24:rve
AFI11251	chr2	95445347	95446190	+	Unchar_4879	Eleutherozoa	8.10106571328198	Pluteus	minor7
AFI11502	chr2	95551431	95555784	+	Unchar_4989	cellular organisms	5.2175526441973	Pluteus	minor17			PF00665.24:rve
AFI12861	chr2	95630919	95643840	-	Gcsh	cellular organisms	45.9637123265252	adult_arm	A6			PF01597.17:GCV_H	GO:0010467=gene expression, GO:0018205=peptidyl-lysine modification, GO:0044238=primary metabolic process, GO:0008152=metabolic process, GO:1901605=alpha-amino acid metabolic process	GO:0016740=transferase activity, GO:0008168=methyltransferase activity, GO:0005515=protein binding, GO:0005488=binding, GO:0019899=enzyme binding	GO:0031974=membrane-enclosed lumen, GO:0043233=organelle lumen, GO:0032991=protein-containing complex, GO:0005622=intracellular anatomical structure, GO:1902494=catalytic complex
AFI11865	chr2	95655646	95667783	+	Tbc20	cellular organisms	5.75260442303729	adult_arm	A7			PF00566.16:RabGAP-TBC	GO:0048513=animal organ development, GO:0035295=tube development, GO:0032502=developmental process, GO:0006810=transport, GO:0051336=regulation of hydrolase activity	GO:0030695=GTPase regulator activity, GO:0008047=enzyme activator activity, GO:0060589=nucleoside-triphosphatase regulator activity, GO:0005488=binding, GO:0005515=protein binding	GO:0098791=Golgi apparatus subcompartment, GO:0031975=envelope, GO:0016021=integral component of membrane, GO:0005783=endoplasmic reticulum, GO:0005794=Golgi apparatus
AFI12181	chr2	95680758	95680968	-	Unchar_5317	Amphiura filiformis	114.123401924047	Afi.18hpf	minor4
AFI12324	chr2	95681198	95685882	-	Unchar_5386	Asterozoa	134.459277772153	Pluteus	A6
AFI12158	chr2	95685928	95705287	-	Zdhc1	Opisthokonta	17.8418767527637	Pluteus	A9			PF01529.18:zf-DHHC	GO:0009059=macromolecule biosynthetic process, GO:1901576=organic substance biosynthetic process, GO:0044267=cellular protein metabolic process, GO:0042158=lipoprotein biosynthetic process, GO:0043412=macromolecule modification	GO:0003824=catalytic activity, GO:0140096=catalytic activity, acting on a protein, GO:0016740=transferase activity, GO:0016409=palmitoyltransferase activity, GO:0016746=acyltransferase activity	GO:0043227=membrane-bounded organelle, GO:0043229=intracellular organelle, GO:0005622=intracellular anatomical structure, GO:0012505=endomembrane system, GO:0043226=organelle
AFI11871	chr2	95726915	95757335	-	Ogfd2	cellular organisms	3.75256612863921	Afi.27hpf.SU5402	minor17
AFI12555	chr2	95767156	95806258	+	Tad2a	cellular organisms	10.0009031080583	Afi.09hpf	A9		TF	PF00249.29:Myb_DNA-binding	GO:0006475=internal protein amino acid acetylation, GO:0065008=regulation of biological quality, GO:0019438=aromatic compound biosynthetic process, GO:0006139=nucleobase-containing compound metabolic process, GO:0071840=cellular component organization or biogenesis	GO:0003712=transcription coregulator activity, GO:0003682=chromatin binding, GO:0000981=DNA-binding transcription factor activity, RNA polymerase II-specific, GO:0005515=protein binding, GO:0140110=transcription regulator activity	GO:0043233=organelle lumen, GO:0032991=protein-containing complex, GO:1902494=catalytic complex, GO:0015630=microtubule cytoskeleton, GO:0043231=intracellular membrane-bounded organelle
AFI12832	chr2	95816604	95817795	-	Unchar_5627	Amphiura filiformis	18.0348964844679	Afi.27hpf.FSW	minor6
AFI11835	chr2	95818213	95833707	-	Mnt	Eumetazoa	17.9498239572768	Afi.18hpf	A4		immune,TF	PF00010.24:HLH	GO:0051253=negative regulation of RNA metabolic process, GO:2001234=negative regulation of apoptotic signaling pathway, GO:0043170=macromolecule metabolic process, GO:0090304=nucleic acid metabolic process, GO:0010629=negative regulation of gene expression	GO:0003714=transcription corepressor activity, GO:0140110=transcription regulator activity, GO:0001227=DNA-binding transcription repressor activity, RNA polymerase II-specific, GO:0000976=transcription cis-regulatory region binding, GO:0003677=DNA binding	GO:0043229=intracellular organelle, GO:0031974=membrane-enclosed lumen, GO:0005622=intracellular anatomical structure, GO:0043233=organelle lumen, GO:0043226=organelle
AFI12271	chr2	95839822	95849174	-	Unchar_5361	Eumetazoa	94.43548270201	Afi.09hpf	A6
AFI12371	chr2	95852302	95888408	+	Banp	Eumetazoa	4.71101745073788	Afi.27hpf.SU5402	minor12			PF10523.7:BEN	GO:2000112=regulation of cellular macromolecule biosynthetic process, GO:0031328=positive regulation of cellular biosynthetic process, GO:0010628=positive regulation of gene expression, GO:0010557=positive regulation of macromolecule biosynthetic process, GO:0051252=regulation of RNA metabolic process	GO:0005488=binding, GO:0005515=protein binding, GO:0042802=identical protein binding	GO:0005622=intracellular anatomical structure, GO:0031981=nuclear lumen, GO:0016604=nuclear body, GO:0043229=intracellular organelle, GO:0043227=membrane-bounded organelle
AFI12046	chr2	95900403	95911851	-	Unchar_5255	Bilateria	24.5927132329815	Afi.09hpf	minor19		TF
AFI11456	chr2	95925239	95939185	-	Ccdb1	Eukaryota	28.2416461677755	regen_1D	minor19			PF13324.4:GCIP			GO:0031974=membrane-enclosed lumen, GO:0043227=membrane-bounded organelle, GO:0070013=intracellular organelle lumen, GO:0043233=organelle lumen, GO:0031981=nuclear lumen
AFI12076	chr2	95939704	96048064	+	Pdcd5-1	cellular organisms	75.1096745332085	adult_arm	A8			PF01984.18:dsDNA_bind	GO:0023056=positive regulation of signaling, GO:0009967=positive regulation of signal transduction, GO:0008219=cell death, GO:0032270=positive regulation of cellular protein metabolic process, GO:1905475=regulation of protein localization to membrane	GO:0008092=cytoskeletal protein binding, GO:0097367=carbohydrate derivative binding, GO:0005488=binding, GO:0043167=ion binding, GO:0098772=molecular function regulator	GO:0043227=membrane-bounded organelle, GO:0005622=intracellular anatomical structure, GO:0043226=organelle, GO:0005634=nucleus, GO:0005737=cytoplasm
AFI11522	chr2	96490763	96520095	+	Agrd1-27	Opisthokonta	0.93039524245449	regen_0D	minor12			PF00002.22:7tm_2
AFI12278	chr2	96716780	96758844	+	Agrd1-34	Opisthokonta	1.17260460242084	regen_0D	A3			PF01825.19:GPS,PF00002.22:7tm_2
AFI11520	chr2	97104450	97130908	+	Agrd1-26	Opisthokonta	0.989535914131654	regen_0D	A3			PF01825.19:GPS,PF00002.22:7tm_2
AFI12605	chr2	97287532	97290557	-	Srcr1-5	cellular organisms	30.8362034971505	Afi.18hpf	A3		immune	PF00530.16:SRCR
AFI12668	chr2	97364743	97418680	+	Metl9	cellular organisms	20.2113573701974	Afi.27hpf.DMSO	A6			PF05219.10:DREV
AFI12463	chr2	97425900	97443493	-	Rl14	cellular organisms	9224.53442775251	Pluteus	A5			PF01929.15:Ribosomal_L14e	GO:0043604=amide biosynthetic process, GO:1901360=organic cyclic compound metabolic process, GO:0065007=biological regulation, GO:0044260=cellular macromolecule metabolic process, GO:0044270=cellular nitrogen compound catabolic process	GO:0003676=nucleic acid binding, GO:0005198=structural molecule activity, GO:0005488=binding, GO:0003723=RNA binding, GO:0097159=organic cyclic compound binding	GO:0044391=ribosomal subunit, GO:0042175=nuclear outer membrane-endoplasmic reticulum membrane network, GO:0098552=side of membrane, GO:0015934=large ribosomal subunit, GO:0043227=membrane-bounded organelle
AFI12290	chr2	97448717	97467523	+	Ldhd-2	cellular organisms	6.23366628818813	regen_3D	minor17			PF01565.21:FAD_binding_4	GO:0009165=nucleotide biosynthetic process, GO:1901360=organic cyclic compound metabolic process, GO:0009126=purine nucleoside monophosphate metabolic process, GO:0006754=ATP biosynthetic process, GO:0046390=ribose phosphate biosynthetic process	GO:0003824=catalytic activity, GO:0016491=oxidoreductase activity, GO:0016616=oxidoreductase activity, acting on the CH-OH group of donors, NAD or NADP as acceptor	GO:0031975=envelope, GO:0031967=organelle envelope, GO:0043231=intracellular membrane-bounded organelle, GO:0031966=mitochondrial membrane, GO:0005622=intracellular anatomical structure
AFI11959	chr2	97468501	97484291	+	Ldhd-1	cellular organisms	8.66191654529615	regen_0D	A2			PF01565.21:FAD_binding_4,PF02913.17:FAD-oxidase_C	GO:1901566=organonitrogen compound biosynthetic process, GO:0009126=purine nucleoside monophosphate metabolic process, GO:0044237=cellular metabolic process, GO:0072522=purine-containing compound biosynthetic process, GO:0019693=ribose phosphate metabolic process	GO:0003824=catalytic activity, GO:0016491=oxidoreductase activity, GO:0016616=oxidoreductase activity, acting on the CH-OH group of donors, NAD or NADP as acceptor	GO:0005743=mitochondrial inner membrane, GO:0043227=membrane-bounded organelle, GO:0005740=mitochondrial envelope, GO:0031090=organelle membrane, GO:0031967=organelle envelope
AFI11556	chr2	97491114	97513330	-	Nudc1	Eukaryota	21.1239840414582	Pluteus	A6			PF04969.14:CS			GO:0070013=intracellular organelle lumen, GO:0005634=nucleus, GO:0031981=nuclear lumen, GO:0005654=nucleoplasm, GO:0043233=organelle lumen
AFI12755	chr2	97534610	97548257	-	Cpin1	Eukaryota	80.392527128062	Pluteus	A3			PF05093.11:CIAPIN1	GO:0030855=epithelial cell differentiation, GO:0044237=cellular metabolic process, GO:0043067=regulation of programmed cell death, GO:0030097=hemopoiesis, GO:0043066=negative regulation of apoptotic process	GO:0005488=binding, GO:0051536=iron-sulfur cluster binding	GO:0005737=cytoplasm, GO:0043229=intracellular organelle, GO:0005634=nucleus, GO:0043227=membrane-bounded organelle, GO:0031981=nuclear lumen
AFI11445	chr2	97567149	97574484	+	Unchar_4964	Amphiura filiformis	372.830936728554	Afi.09hpf	A8
AFI11688	chr2	97593358	97613359	-	Aste1-2	cellular organisms	2.97243480093965	Afi.09hpf	minor12			PF00752.15:XPG_N,PF12813.5:XPG_I_2	GO:0048869=cellular developmental process, GO:0065007=biological regulation, GO:0001654=eye development, GO:0048856=anatomical structure development, GO:0038127=ERBB signaling pathway
AFI12663	chr2	97605320	97609661	+	Unchar_5548	Possible contamination or HGT	8.95304249092398	Pluteus	minor6			PF00628.27:PHD
AFI11354	chr2	97613522	97663315	+	Nek11-2	cellular organisms	21.2153245861076	Afi.27hpf.FSW	minor15		kinase	PF00069.23:Pkinase	GO:0006464=cellular protein modification process, GO:0006793=phosphorus metabolic process, GO:0000278=mitotic cell cycle, GO:0051726=regulation of cell cycle, GO:0006974=cellular response to DNA damage stimulus	GO:0004674=protein serine/threonine kinase activity, GO:0005524=ATP binding, GO:0004672=protein kinase activity, GO:0000166=nucleotide binding, GO:0032555=purine ribonucleotide binding	GO:0043228=non-membrane-bounded organelle, GO:0005622=intracellular anatomical structure, GO:0043227=membrane-bounded organelle, GO:0043231=intracellular membrane-bounded organelle, GO:0070013=intracellular organelle lumen
AFI26988	chr20	22574	36666	-	Titin-32	cellular organisms	6.29455640550843	adult_arm	A4	5d.Distal_down,5d.Proximal_down		PF00041.19:fn3,PF00531.20:Death
AFI26364	chr20	41015	57309	-	Titin-31	cellular organisms	1.06977581935564	adult_arm	minor7			PF00041.19:fn3,PF00791.18:ZU5
AFI26883	chr20	97961	133682	+	Ptprd-6	Metazoa	67.5233868764162	Afi.09hpf	A8			PF01108.15:Tissue_fac
AFI26876	chr20	162236	172374	+	Hpse-2	cellular organisms	2.33702052769174	Pluteus	minor18	3d.Distal_down,5d.Distal_down		PF03662.12:Glyco_hydro_79n	GO:0006955=immune response, GO:0044265=cellular macromolecule catabolic process, GO:0008284=positive regulation of cell population proliferation, GO:0042127=regulation of cell population proliferation, GO:0010647=positive regulation of cell communication	GO:0097367=carbohydrate derivative binding, GO:0005488=binding, GO:0005515=protein binding, GO:0016787=hydrolase activity, GO:0004553=hydrolase activity, hydrolyzing O-glycosyl compounds	GO:0005764=lysosome, GO:0098852=lytic vacuole membrane, GO:0097708=intracellular vesicle, GO:0043229=intracellular organelle, GO:0099503=secretory vesicle
AFI27393	chr20	175639	220667	-	Nox5-9	cellular organisms	28.5966780635185	Afi.09hpf	minor7			PF08030.10:NAD_binding_6,PF08022.10:FAD_binding_8,PF01794.17:Ferric_reduct	GO:0006812=cation transport, GO:0051234=establishment of localization, GO:0031323=regulation of cellular metabolic process, GO:0010646=regulation of cell communication, GO:0009893=positive regulation of metabolic process	GO:0022803=passive transmembrane transporter activity, GO:0015267=channel activity, GO:0016491=oxidoreductase activity, GO:0022890=inorganic cation transmembrane transporter activity, GO:0050660=flavin adenine dinucleotide binding	GO:0043229=intracellular organelle, GO:0012505=endomembrane system, GO:0005789=endoplasmic reticulum membrane, GO:0043226=organelle, GO:0005737=cytoplasm
AFI27189	chr20	228954	261719	-	Unchar_11817	Amphiura filiformis	3.40961798814551	Pluteus	A5		TF
AFI27508	chr20	290003	309324	+	Unchar_11964	Amphiura filiformis	5939.18067840684	Pluteus	minor15
AFI26990	chr20	356867	360248	+	Unchar_11727	Opisthokonta	627.080826229887	Afi.18hpf	A7			PF13233.4:Complex1_LYR_2	GO:0033108=mitochondrial respiratory chain complex assembly, GO:0050789=regulation of biological process, GO:0019222=regulation of metabolic process, GO:0071704=organic substance metabolic process, GO:0032501=multicellular organismal process		GO:0031967=organelle envelope, GO:0043229=intracellular organelle, GO:0005739=mitochondrion, GO:0070013=intracellular organelle lumen, GO:0005737=cytoplasm
AFI26337	chr20	373543	416306	+	Klh25-12	Echinodermata	31.937709269989	Afi.09hpf	minor15			PF01344.23:Kelch_1,PF07707.13:BACK
AFI26457	chr20	478879	503638	-	Btkl-4	cellular organisms	2.76396494432454	regen_0D	A3			PF00023.28:Ank,PF12796.5:Ank_2,PF08477.11:Roc,PF16739.3:CARD_2,PF07714.15:Pkinase_Tyr
AFI26931	chr20	508753	514949	+	Unchar_11691	Eumetazoa	285.057401161122	regen_0D	A2
AFI27046	chr20	516588	519087	+	Unchar_11749	Eumetazoa	2.29567190020392	regen_1D	minor4
AFI26742	chr20	522023	533369	+	Unchar_11597	cellular organisms	10.6137952567295	regen_0D	minor4			PF01786.15:AOX
AFI26488	chr20	541046	551678	-	Emc6	Eukaryota	102.635117697947	Afi.18hpf	minor6			PF07019.10:Rab5ip	GO:0070925=organelle assembly, GO:0006457=protein folding, GO:0022607=cellular component assembly, GO:0016236=macroautophagy, GO:0000045=autophagosome assembly		GO:0031300=intrinsic component of organelle membrane, GO:0031984=organelle subcompartment, GO:0042175=nuclear outer membrane-endoplasmic reticulum membrane network, GO:0098588=bounding membrane of organelle, GO:0005783=endoplasmic reticulum
AFI27117	chr20	551737	761071	+	Smrc2	cellular organisms	68.9346531854585	Pluteus	A9		TF	PF16495.3:SWIRM-assoc_1,PF16498.3:SWIRM-assoc_3,PF00249.29:Myb_DNA-binding,PF16496.3:SWIRM-assoc_2,PF04433.15:SWIRM	GO:0010628=positive regulation of gene expression, GO:0009791=post-embryonic development, GO:0045165=cell fate commitment, GO:0006355=regulation of transcription, DNA-templated, GO:0048729=tissue morphogenesis	GO:0042802=identical protein binding, GO:0003682=chromatin binding, GO:0000981=DNA-binding transcription factor activity, RNA polymerase II-specific, GO:0005488=binding, GO:0005515=protein binding	GO:0043228=non-membrane-bounded organelle, GO:0000228=nuclear chromosome, GO:0070013=intracellular organelle lumen, GO:0043231=intracellular membrane-bounded organelle, GO:0031974=membrane-enclosed lumen
AFI26527	chr20	1046747	1197198	+	Sem5b-1	cellular organisms	30.5295917219405	Afi.09hpf	A9			PF01437.23:PSI,PF01403.17:Sema,PF00090.17:TSP_1	GO:0030154=cell differentiation, GO:0008037=cell recognition, GO:0023052=signaling, GO:0007601=visual perception, GO:0030155=regulation of cell adhesion	GO:0043167=ion binding, GO:0004888=transmembrane signaling receptor activity, GO:0005488=binding, GO:0060089=molecular transducer activity, GO:0005515=protein binding	GO:0005576=extracellular region, GO:0005615=extracellular space, GO:0005886=plasma membrane, GO:0016020=membrane, GO:0071944=cell periphery
AFI27111	chr20	1383699	1385392	+	Unchar_11781	Amphiura filiformis	6.53356480258053	adult_arm	minor1	5d.Distal_down
AFI26982	chr20	1437717	1438953	+	Unchar_11722	Amphiura filiformis	9.25213361508062	regen_0D	A2
AFI26879	chr20	1470572	1478136	-	Mtx2-2	cellular organisms	19.2753872620746	regen_3D	minor7			PF17171.2:GST_C_6	GO:0033036=macromolecule localization, GO:0006626=protein targeting to mitochondrion, GO:0006886=intracellular protein transport, GO:0033365=protein localization to organelle, GO:0016043=cellular component organization		GO:0031090=organelle membrane, GO:0005740=mitochondrial envelope, GO:0043229=intracellular organelle, GO:0005741=mitochondrial outer membrane, GO:0031968=organelle outer membrane
AFI26544	chr20	1478626	1493315	-	Mtx2-1	cellular organisms	16.7174511535887	regen_3D	A6			PF10568.7:Tom37,PF17171.2:GST_C_6	GO:0070727=cellular macromolecule localization, GO:0071702=organic substance transport, GO:0033036=macromolecule localization, GO:0015031=protein transport, GO:0072655=establishment of protein localization to mitochondrion		GO:0005740=mitochondrial envelope, GO:0031966=mitochondrial membrane, GO:0043231=intracellular membrane-bounded organelle, GO:0016020=membrane, GO:0005622=intracellular anatomical structure
AFI26969	chr20	1502650	1539610	-	Ctl2a	cellular organisms	247.95968201642	Afi.09hpf	A9			PF03031.16:NIF	GO:2000112=regulation of cellular macromolecule biosynthetic process, GO:0051171=regulation of nitrogen compound metabolic process, GO:0051050=positive regulation of transport, GO:0023057=negative regulation of signaling, GO:0048518=positive regulation of biological process	GO:0042578=phosphoric ester hydrolase activity, GO:0003824=catalytic activity, GO:0016791=phosphatase activity, GO:0016787=hydrolase activity, GO:0140096=catalytic activity, acting on a protein	GO:0031974=membrane-enclosed lumen, GO:0043227=membrane-bounded organelle, GO:0005622=intracellular anatomical structure, GO:0043233=organelle lumen, GO:0043229=intracellular organelle
AFI27448	chr20	1554372	1565339	-	Unchar_11933	cellular organisms	6.97741791078085	regen_0D	minor4			PF00266.17:Aminotran_5
AFI26740	chr20	1597038	1600309	-	Unchar_11595	Eumetazoa	224.828050237459	Afi.18hpf	A5			PF15123.4:DUF4562
AFI27342	chr20	1672383	1723340	-	Unchar_11891	Bilateria	13.1575454772458	regen_0D	A1			PF05428.9:CRF-BP	GO:0065008=regulation of biological quality, GO:0010817=regulation of hormone levels, GO:0043434=response to peptide hormone, GO:0007154=cell communication, GO:0050896=response to stimulus	GO:0042562=hormone binding, GO:0005488=binding, GO:0042165=neurotransmitter binding, GO:0017046=peptide hormone binding, GO:0033218=amide binding	GO:0045202=synapse, GO:0043227=membrane-bounded organelle, GO:0043679=axon terminus, GO:0043231=intracellular membrane-bounded organelle, GO:0044306=neuron projection terminus
AFI27239	chr20	1772452	1827170	+	Tsn31	Opisthokonta	16.6378650743696	Afi.27hpf.DMSO	A4			PF00335.18:Tetraspannin	GO:0007154=cell communication, GO:0050789=regulation of biological process, GO:0065007=biological regulation, GO:0051049=regulation of transport, GO:0050794=regulation of cellular process	GO:0016247=channel regulator activity, GO:0098772=molecular function regulator	GO:0031224=intrinsic component of membrane, GO:0016020=membrane, GO:0071944=cell periphery, GO:0005887=integral component of plasma membrane, GO:0031226=intrinsic component of plasma membrane
AFI26722	chr20	1847124	1879499	+	Slfn8	Eumetazoa	3.45066409782463	Afi.18hpf	minor6			PF04326.12:AlbA_2,PF09848.7:DUF2075
AFI26412	chr20	1896789	1926285	-	Ubp8-2	cellular organisms	9.56377586346197	adult_arm	A2			PF00397.24:WW,PF08969.9:USP8_dimer,PF00443.27:UCH	GO:0016050=vesicle organization, GO:0009653=anatomical structure morphogenesis, GO:0007265=Ras protein signal transduction, GO:0022402=cell cycle process, GO:0044267=cellular protein metabolic process	GO:0004197=cysteine-type endopeptidase activity, GO:0101005=deubiquitinase activity, GO:0008233=peptidase activity, GO:0004843=thiol-dependent deubiquitinase, GO:0003824=catalytic activity	GO:0098984=neuron to neuron synapse, GO:0019898=extrinsic component of membrane, GO:0098588=bounding membrane of organelle, GO:0030425=dendrite, GO:0097447=dendritic tree
AFI27134	chr20	1926429	1947559	+	Gabp1	Eumetazoa	18.2326741397231	Afi.18hpf	A7			PF12796.5:Ank_2	GO:0006355=regulation of transcription, DNA-templated, GO:0010628=positive regulation of gene expression, GO:1903508=positive regulation of nucleic acid-templated transcription, GO:0031325=positive regulation of cellular metabolic process, GO:0010556=regulation of macromolecule biosynthetic process	GO:1901363=heterocyclic compound binding, GO:0042802=identical protein binding, GO:0003677=DNA binding, GO:0140110=transcription regulator activity, GO:0042803=protein homodimerization activity	GO:0031981=nuclear lumen, GO:0005622=intracellular anatomical structure, GO:0043231=intracellular membrane-bounded organelle, GO:0005634=nucleus, GO:0070013=intracellular organelle lumen
AFI26899	chr20	1969376	2002482	+	Netr-37	cellular organisms	0.632818830652843	regen_1D	minor17		immune	PF00530.16:SRCR	GO:0051234=establishment of localization, GO:0051179=localization, GO:0006810=transport, GO:0008152=metabolic process, GO:1901564=organonitrogen compound metabolic process	GO:0008233=peptidase activity, GO:0140096=catalytic activity, acting on a protein, GO:0016787=hydrolase activity, GO:0004175=endopeptidase activity, GO:0003824=catalytic activity	GO:0098793=presynapse, GO:0016020=membrane, GO:0097708=intracellular vesicle, GO:0031410=cytoplasmic vesicle, GO:0150034=distal axon
AFI27324	chr20	2002565	2011101	+	Netr-38	cellular organisms	0.705480822347675	regen_1D	minor12		immune	PF00530.16:SRCR
AFI27291	chr20	2015397	2028110	+	C163b-7	cellular organisms	0.201110470193224	adult_arm	minor17		immune	PF00530.16:SRCR
AFI26315	chr20	2045375	2066605	+	Chst1-2	Amphiura filiformis	3.09653970048406	adult_arm	A4
AFI26868	chr20	2085334	2107083	-	Dchs-1	cellular organisms	10.1452541741442	regen_0D	A4			PF00282.17:Pyridoxal_deC	GO:0006520=cellular amino acid metabolic process, GO:1901575=organic substance catabolic process, GO:0071704=organic substance metabolic process, GO:0019752=carboxylic acid metabolic process, GO:0065007=biological regulation	GO:0005515=protein binding, GO:0003824=catalytic activity, GO:0043168=anion binding, GO:0031406=carboxylic acid binding, GO:1901363=heterocyclic compound binding	GO:0097447=dendritic tree, GO:0043005=neuron projection, GO:0030425=dendrite, GO:0005622=intracellular anatomical structure, GO:0044297=cell body
AFI27483	chr20	2107786	2148490	-	Dchs-2	cellular organisms	6.82517583224324	adult_arm	A7			PF00282.17:Pyridoxal_deC	GO:0016054=organic acid catabolic process, GO:0008152=metabolic process, GO:0046395=carboxylic acid catabolic process, GO:0009628=response to abiotic stimulus, GO:1901566=organonitrogen compound biosynthetic process	GO:0042803=protein homodimerization activity, GO:0031406=carboxylic acid binding, GO:0016829=lyase activity, GO:0016830=carbon-carbon lyase activity, GO:0005515=protein binding	GO:0097447=dendritic tree, GO:0043025=neuronal cell body, GO:0042995=cell projection, GO:0005737=cytoplasm, GO:0005622=intracellular anatomical structure
AFI27420	chr20	2192273	2230884	+	Sbp1b	cellular organisms	41.1026215680315	regen_0D	A7			PF05694.9:SBP56	GO:0048869=cellular developmental process, GO:0030154=cell differentiation, GO:0032502=developmental process, GO:0045444=fat cell differentiation, GO:0009987=cellular process	GO:0005488=binding	GO:0043229=intracellular organelle, GO:0043231=intracellular membrane-bounded organelle, GO:0005634=nucleus, GO:0043233=organelle lumen, GO:0005730=nucleolus
AFI26968	chr20	2234926	2363597	-	Spon1-2	Eukaryota	10.8521873900975	Afi.09hpf	A8			PF03146.13:NtA,PF12661.5:hEGF,PF00090.17:TSP_1
AFI27287	chr20	2381974	2392412	-	Pecr-7	cellular organisms	24.2234098608209	Pluteus	A5			PF13561.4:adh_short_C2
AFI26881	chr20	2406248	2413956	+	Tmod4	Metazoa	567.278697560746	Pluteus	A9			PF03250.12:Tropomodulin	GO:0002520=immune system development, GO:0006936=muscle contraction, GO:0090068=positive regulation of cell cycle process, GO:0032970=regulation of actin filament-based process, GO:0023052=signaling	GO:0015631=tubulin binding, GO:0008017=microtubule binding, GO:0051015=actin filament binding, GO:0044877=protein-containing complex binding, GO:0005488=binding	GO:0030016=myofibril, GO:0043228=non-membrane-bounded organelle, GO:0071944=cell periphery, GO:0005829=cytosol, GO:0030863=cortical cytoskeleton
AFI27151	chr20	2423431	2449717	+	Tmod1	cellular organisms	148.414691828518	Afi.09hpf	A4			PF03250.12:Tropomodulin	GO:0048468=cell development, GO:0010564=regulation of cell cycle process, GO:0032502=developmental process, GO:0009967=positive regulation of signal transduction, GO:0048584=positive regulation of response to stimulus	GO:0005488=binding, GO:0003779=actin binding, GO:0051015=actin filament binding, GO:0005515=protein binding, GO:0008092=cytoskeletal protein binding	GO:0042995=cell projection, GO:0099568=cytoplasmic region, GO:0005622=intracellular anatomical structure, GO:0043228=non-membrane-bounded organelle, GO:0043005=neuron projection
AFI26278	chr20	2469002	2513456	-	Cpt1a-2	cellular organisms	42.0878767578318	Afi.09hpf	A4			PF00755.18:Carn_acyltransf
AFI26409	chr20	2528225	2546402	+	Unchar_11455	Amphiura filiformis	5.86083647455627	Afi.09hpf	A9			PF16739.3:CARD_2
AFI27351	chr20	2571101	2593567	+	Foxe4	Opisthokonta	1.20916073978504	Afi.27hpf.SU5402	minor6		TF	PF00250.16:Forkhead
AFI27126	chr20	2618418	2648651	-	Stt3b-2	cellular organisms	23.91542848049	Afi.09hpf	A9			PF02516.12:STT3	GO:0033554=cellular response to stress, GO:0006487=protein N-linked glycosylation, GO:0044237=cellular metabolic process, GO:1901575=organic substance catabolic process, GO:0010243=response to organonitrogen compound	GO:0003824=catalytic activity, GO:0016740=transferase activity, GO:0016757=glycosyltransferase activity, GO:0016758=hexosyltransferase activity	GO:0043231=intracellular membrane-bounded organelle, GO:0005789=endoplasmic reticulum membrane, GO:0005783=endoplasmic reticulum, GO:0005622=intracellular anatomical structure, GO:0042175=nuclear outer membrane-endoplasmic reticulum membrane network
AFI26430	chr20	2648687	2788521	-	Stt3b-1	cellular organisms	22.4160832746571	Afi.09hpf	A6			PF02516.12:STT3
AFI26513	chr20	2797947	2829511	-	Unchar_11503	cellular organisms	3.77842949607915	regen_0D	A2			PF12796.5:Ank_2,PF08477.11:Roc,PF16739.3:CARD_2
AFI26732	chr20	2842893	2867460	-	Srcr1-20	cellular organisms	4.22057701527481	regen_0D	A2		immune	PF00530.16:SRCR
AFI27121	chr20	2870465	2892533	-	Unchar_11786	cellular organisms	5.20751368907055	regen_0D	A1			PF12796.5:Ank_2,PF08477.11:Roc,PF16739.3:CARD_2,PF00023.28:Ank
AFI26750	chr20	2900604	3009088	+	Srcr1-21	cellular organisms	7.71039538564629	regen_0D	A2		immune	PF00530.16:SRCR
AFI26902	chr20	3074636	3076714	+	Unchar_11674	Amphiura filiformis	2.5030382825072	Afi.27hpf.FSW	minor7
AFI27285	chr20	3161747	3171368	-	Unchar_11862	Eumetazoa	10.0811659000993	adult_arm	minor4
AFI26874	chr20	3281936	3298508	+	Lgsn-13	cellular organisms	7.03730025707877	Afi.09hpf	minor15			PF00120.22:Gln-synt_C
AFI27480	chr20	3316065	3321671	-	Lgsn-15	cellular organisms	47.4929551522679	Pluteus	minor1			PF00120.22:Gln-synt_C
AFI27408	chr20	3332022	3397523	+	Ampn-18	cellular organisms	7.44698865960627	adult_arm	A8			PF01433.18:Peptidase_M1,PF11838.6:ERAP1_C	GO:0009987=cellular process, GO:0044237=cellular metabolic process, GO:0016485=protein processing, GO:0008283=cell population proliferation, GO:0071704=organic substance metabolic process	GO:0043167=ion binding, GO:0046872=metal ion binding, GO:0046914=transition metal ion binding, GO:0008237=metallopeptidase activity, GO:0008238=exopeptidase activity	GO:0005886=plasma membrane, GO:0031974=membrane-enclosed lumen, GO:0031982=vesicle, GO:0043226=organelle, GO:0098590=plasma membrane region
AFI27259	chr20	3417357	3421666	-	Ube2z-2	cellular organisms	9.96646129845653	regen_0D	A3			PF00179.24:UQ_con	GO:0019941=modification-dependent protein catabolic process, GO:0043412=macromolecule modification, GO:0071704=organic substance metabolic process, GO:0043068=positive regulation of programmed cell death, GO:0042981=regulation of apoptotic process	GO:0061659=ubiquitin-like protein ligase activity, GO:0061630=ubiquitin protein ligase activity, GO:0004842=ubiquitin-protein transferase activity, GO:0044389=ubiquitin-like protein ligase binding, GO:0016740=transferase activity	GO:0043231=intracellular membrane-bounded organelle, GO:0005737=cytoplasm, GO:0043226=organelle, GO:0005634=nucleus, GO:0005622=intracellular anatomical structure
AFI26929	chr20	3421705	3429376	-	Ube2z-1	Eukaryota	62.3546141520653	adult_arm	minor12			PF00179.24:UQ_con	GO:0019538=protein metabolic process, GO:0044265=cellular macromolecule catabolic process, GO:0006464=cellular protein modification process, GO:1901564=organonitrogen compound metabolic process, GO:0030163=protein catabolic process	GO:0044389=ubiquitin-like protein ligase binding, GO:0016740=transferase activity, GO:0004842=ubiquitin-protein transferase activity, GO:0031625=ubiquitin protein ligase binding, GO:0019787=ubiquitin-like protein transferase activity	GO:0005634=nucleus, GO:0043233=organelle lumen, GO:0070013=intracellular organelle lumen, GO:0031974=membrane-enclosed lumen, GO:0043231=intracellular membrane-bounded organelle
AFI26510	chr20	3464372	3474815	+	Unchar_11500	Eumetazoa	3.36079423806094	regen_0D	A3			PF12260.6:PIP49_C
AFI27429	chr20	3499777	4042598	+	Unchar_11925	Eumetazoa	29.6094767630655	Afi.27hpf.FSW	A7			PF12260.6:PIP49_C
AFI26626	chr20	3574822	3582445	-	Csk-5	cellular organisms	153.666037343376	regen_0D	minor19			PF07714.15:Pkinase_Tyr	GO:0008283=cell population proliferation, GO:0001934=positive regulation of protein phosphorylation, GO:0031401=positive regulation of protein modification process, GO:0006807=nitrogen compound metabolic process, GO:0080135=regulation of cellular response to stress	GO:0016773=phosphotransferase activity, alcohol group as acceptor, GO:0000287=magnesium ion binding, GO:0004672=protein kinase activity, GO:0003824=catalytic activity, GO:0005488=binding	GO:0043226=organelle, GO:0043227=membrane-bounded organelle, GO:0005634=nucleus, GO:0005737=cytoplasm, GO:0005829=cytosol
AFI26682	chr20	3585978	3599984	-	M3k20-24	cellular organisms	2.19588070107935	Afi.09hpf	A8			PF07714.15:Pkinase_Tyr	GO:0043170=macromolecule metabolic process, GO:0010562=positive regulation of phosphorus metabolic process, GO:0007254=JNK cascade, GO:0009314=response to radiation, GO:0009790=embryo development	GO:0005488=binding, GO:0032555=purine ribonucleotide binding, GO:0016772=transferase activity, transferring phosphorus-containing groups, GO:0046872=metal ion binding, GO:0004674=protein serine/threonine kinase activity	GO:0005622=intracellular anatomical structure, GO:0005737=cytoplasm, GO:0043227=membrane-bounded organelle, GO:0005829=cytosol, GO:0043231=intracellular membrane-bounded organelle
AFI27180	chr20	3609879	3891187	-	Myo5a	cellular organisms	9.56081193808502	adult_arm	A4			PF01843.17:DIL,PF00612.25:IQ,PF00063.19:Myosin_head	GO:0023052=signaling, GO:0022898=regulation of transmembrane transporter activity, GO:0048515=spermatid differentiation, GO:1905475=regulation of protein localization to membrane, GO:0071705=nitrogen compound transport	GO:0017076=purine nucleotide binding, GO:0019900=kinase binding, GO:0019899=enzyme binding, GO:0008092=cytoskeletal protein binding, GO:0036094=small molecule binding	GO:0097730=non-motile cilium, GO:0043227=membrane-bounded organelle, GO:0030426=growth cone, GO:0098858=actin-based cell projection, GO:0005856=cytoskeleton
AFI26791	chr20	3895940	3931487	-	Unchar_11624	Amphiura filiformis	1879.75290456025	regen_0D	A1	5d.Distal_down
AFI26964	chr20	3981679	3996831	-	Unchar_11711	Amphiura filiformis	58.9247644988503	regen_3D	A2	3d.Proximal_up
AFI27378	chr20	4007638	4017157	-	Srp19	cellular organisms	266.69075799701	Afi.27hpf.DMSO	A6			PF01922.15:SRP19	GO:0065002=intracellular protein transmembrane transport, GO:0055085=transmembrane transport, GO:0042221=response to chemical, GO:0015833=peptide transport, GO:0046907=intracellular transport	GO:0097159=organic cyclic compound binding, GO:0003723=RNA binding, GO:0003676=nucleic acid binding, GO:1901363=heterocyclic compound binding, GO:0005488=binding	GO:0043228=non-membrane-bounded organelle, GO:0032991=protein-containing complex, GO:0005622=intracellular anatomical structure, GO:1990904=ribonucleoprotein complex, GO:0070013=intracellular organelle lumen
AFI26997	chr20	4024548	4032707	+	Oaz1	cellular organisms	68.9898299937308	Pluteus	A3			PF02100.15:ODC_AZ	GO:0019222=regulation of metabolic process, GO:0060341=regulation of cellular localization, GO:0009987=cellular process, GO:0034641=cellular nitrogen compound metabolic process, GO:0044271=cellular nitrogen compound biosynthetic process	GO:0019899=enzyme binding, GO:0005488=binding, GO:0005515=protein binding, GO:0030234=enzyme regulator activity, GO:0098772=molecular function regulator	GO:0043226=organelle, GO:0043231=intracellular membrane-bounded organelle, GO:0043229=intracellular organelle, GO:0005829=cytosol, GO:0005634=nucleus
AFI27012	chr20	4068662	4084906	-	Unchar_11736	cellular organisms	0.923844347510012	regen_3D	A1			PF05050.10:Methyltransf_21
AFI26344	chr20	4122292	4125818	-	Unchar_11420	Deuterostomia	2.00325486155361	regen_0D	minor18
AFI26694	chr20	4127732	4144476	-	Unchar_11574	cellular organisms	3.45192673051975	regen_0D	A1			PF05050.10:Methyltransf_21
AFI26730	chr20	4194187	4238850	-	Unchar_11589	cellular organisms	0.696036464645157	adult_arm	minor7			PF05050.10:Methyltransf_21
AFI27088	chr20	4248822	4282173	+	Gpda	cellular organisms	29.4059769224548	Afi.39hpf	A8			PF01210.21:NAD_Gly3P_dh_N,PF07479.12:NAD_Gly3P_dh_C	GO:0071407=cellular response to organic cyclic compound, GO:0044249=cellular biosynthetic process, GO:0051174=regulation of phosphorus metabolic process, GO:0019725=cellular homeostasis, GO:0048522=positive regulation of cellular process	GO:0000166=nucleotide binding, GO:0016491=oxidoreductase activity, GO:0098772=molecular function regulator, GO:1901363=heterocyclic compound binding, GO:0003824=catalytic activity	GO:0005886=plasma membrane, GO:0043226=organelle, GO:0043228=non-membrane-bounded organelle, GO:0099081=supramolecular polymer, GO:0005829=cytosol
AFI27283	chr20	4290584	4305756	-	Orct-59	cellular organisms	5.20083229959611	regen_0D	minor4			PF00083.22:Sugar_tr	GO:1903825=organic acid transmembrane transport, GO:0042221=response to chemical, GO:0065008=regulation of biological quality, GO:0048856=anatomical structure development, GO:0006576=cellular biogenic amine metabolic process	GO:0015318=inorganic molecular entity transmembrane transporter activity, GO:0005342=organic acid transmembrane transporter activity, GO:0022857=transmembrane transporter activity, GO:0015171=amino acid transmembrane transporter activity, GO:0008514=organic anion transmembrane transporter activity	GO:0005886=plasma membrane, GO:0071944=cell periphery, GO:0098793=presynapse, GO:0150034=distal axon, GO:0031226=intrinsic component of plasma membrane
AFI27055	chr20	4317039	4329534	+	Unchar_11753	Bilateria	1.42750190512621	Pluteus	minor6			PF00086.16:Thyroglobulin_1
AFI27318	chr20	4332015	4376705	-	Unchar_11882	cellular organisms	207.607887340734	adult_arm	minor18	3d.Distal_down,5d.Distal_down		PF00041.19:fn3,PF00086.16:Thyroglobulin_1
AFI27331	chr20	4386015	4494178	-	Lar-9	cellular organisms	14.7714754683037	Pluteus	A1			PF00041.19:fn3,PF00086.16:Thyroglobulin_1
AFI26769	chr20	4501848	4507882	-	Unchar_11612	Amphiura filiformis	670.941353253996	regen_1D	A2	5d.Proximal_up
AFI26646	chr20	4508812	4526928	-	Unchar_11553	cellular organisms	53.962106056492	regen_1D	A2			PF00041.19:fn3
AFI26387	chr20	4539176	4548491	-	Unchar_11441	Bilateria	10.5893244948656	regen_0D	A5			PF00041.19:fn3,PF00086.16:Thyroglobulin_1
AFI27168	chr20	4563407	4600101	-	Tdrkh-2	Eukaryota	13.8929670693794	Afi.09hpf	A6			PF00567.22:TUDOR,PF00013.27:KH_1	GO:1901360=organic cyclic compound metabolic process, GO:0022414=reproductive process, GO:0044237=cellular metabolic process, GO:0032259=methylation, GO:0022412=cellular process involved in reproduction in multicellular organism	GO:0005488=binding, GO:0005515=protein binding	GO:0043186=P granule, GO:0043226=organelle, GO:0043228=non-membrane-bounded organelle, GO:0005622=intracellular anatomical structure, GO:0035770=ribonucleoprotein granule
AFI26891	chr20	4768574	4882787	+	Unchar_11670	Amphiura filiformis	600.295869724587	regen_0D	A2
AFI27149	chr20	4992722	5026596	-	Anpra-25	cellular organisms	1.37017730078031	regen_0D	minor4			PF00211.18:Guanylate_cyc,PF07701.12:HNOBA,PF01094.26:ANF_receptor,PF07714.15:Pkinase_Tyr
AFI27551	chr20	5263339	5264035	-	Ts1r3	cellular organisms	0					PF01094.26:ANF_receptor
AFI27195	chr20	5306413	5359234	+	Anpra-26	cellular organisms	0.65587866692385	regen_0D	minor1			PF00211.18:Guanylate_cyc,PF07701.12:HNOBA,PF01094.26:ANF_receptor,PF07714.15:Pkinase_Tyr
AFI26885	chr20	5378506	5396907	-	Hat1	Eukaryota	20.7488235441703	Afi.09hpf	A7	5d.Distal_up		PF10394.7:Hat1_N	GO:0022607=cellular component assembly, GO:0036211=protein modification process, GO:0018393=internal peptidyl-lysine acetylation, GO:0050896=response to stimulus, GO:0019538=protein metabolic process	GO:0005515=protein binding, GO:0016407=acetyltransferase activity, GO:0042393=histone binding, GO:0034212=peptide N-acetyltransferase activity, GO:0008080=N-acetyltransferase activity	GO:0000228=nuclear chromosome, GO:0043228=non-membrane-bounded organelle, GO:0031974=membrane-enclosed lumen, GO:0070013=intracellular organelle lumen, GO:0043229=intracellular organelle
AFI27312	chr20	5396899	5449924	+	Cmc1	cellular organisms	6.79529091958811	Afi.09hpf	minor6			PF00153.25:Mito_carr,PF00036.30:EF-hand_1	GO:0006807=nitrogen compound metabolic process, GO:0034641=cellular nitrogen compound metabolic process, GO:0006836=neurotransmitter transport, GO:1901362=organic cyclic compound biosynthetic process, GO:0044283=small molecule biosynthetic process	GO:0005215=transporter activity, GO:0015171=amino acid transmembrane transporter activity, GO:0046872=metal ion binding, GO:0008509=anion transmembrane transporter activity, GO:0043167=ion binding	GO:0031975=envelope, GO:0031090=organelle membrane, GO:0005886=plasma membrane, GO:0005737=cytoplasm, GO:0043226=organelle
AFI26292	chr20	5483267	5577028	+	Dce1	cellular organisms	4.56603113400187	regen_0D	minor1			PF00282.17:Pyridoxal_deC	GO:0009056=catabolic process, GO:0016053=organic acid biosynthetic process, GO:0044281=small molecule metabolic process, GO:0006082=organic acid metabolic process, GO:0007399=nervous system development	GO:0003824=catalytic activity, GO:1901363=heterocyclic compound binding, GO:0036094=small molecule binding, GO:0016829=lyase activity, GO:0043168=anion binding	GO:0031410=cytoplasmic vesicle, GO:0099568=cytoplasmic region, GO:0097708=intracellular vesicle, GO:0031090=organelle membrane, GO:0043204=perikaryon
AFI26675	chr20	5587755	5594913	-	Hyal-70	cellular organisms	3.39685714149751	regen_0D	minor4	5d.Distal_down		PF02494.14:HYR,PF01822.17:WSC
AFI26408	chr20	5601872	5613148	-	Lece-11	cellular organisms	2.69067044266731	adult_arm	minor7		immune,kinase	PF00059.19:Lectin_C
AFI26403	chr20	5620139	5622944	+	Unchar_11453	Amphiura filiformis	20.6019852285833	Pluteus	minor16
AFI27131	chr20	5623800	5624196	+	Tcp4-7	Bilateria	0.51588211612237	regen_0D				PF02229.14:PC4
AFI26641	chr20	5668141	5685546	+	C163a-21	Eukaryota	7.73931688409207	Afi.27hpf.SU5402	minor7		immune	PF01033.15:Somatomedin_B,PF00530.16:SRCR,PF00002.22:7tm_2
AFI27115	chr20	5874128	5918121	+	Abcc9-35	cellular organisms	3.72136806192245	Pluteus	minor18			PF00664.21:ABC_membrane,PF00005.25:ABC_tran	GO:0006810=transport, GO:0007275=multicellular organism development, GO:0070482=response to oxygen levels, GO:0048731=system development, GO:0009628=response to abiotic stimulus	GO:0022804=active transmembrane transporter activity, GO:0022857=transmembrane transporter activity, GO:0017111=nucleoside-triphosphatase activity, GO:0016887=ATP hydrolysis activity, GO:0016818=hydrolase activity, acting on acid anhydrides, in phosphorus-containing anhydrides	GO:0031226=intrinsic component of plasma membrane, GO:0005887=integral component of plasma membrane, GO:0005886=plasma membrane, GO:0016020=membrane, GO:0071944=cell periphery
AFI27296	chr20	5930490	5981929	-	Unchar_11867	Eukaryota	8.03356449912641	Afi.27hpf.SU5402	minor12			PF13516.4:LRR_6
AFI27199	chr20	5982026	5988850	+	Unchar_11823	Eumetazoa	3.5547607906303	Pluteus	minor17
AFI27382	chr20	6011404	6012074	-	Unchar_11906	Possible contamination or HGT	5.34737379874369	Afi.27hpf.DMSO
AFI26330	chr20	6035007	6102941	+	Unchar_11416	Asterozoa	0.947559358520503	regen_0D	minor6			PF13820.4:Nucleic_acid_bd,PF15112.4:DUF4559
AFI27110	chr20	6103303	6118512	+	Unchar_11780	Amphiura filiformis	1.83790307749677	regen_3D	A9			PF15112.4:DUF4559
AFI26319	chr20	6130460	6161479	-	Celf4-1	cellular organisms	12.8369416089945	adult_arm	minor1			PF00076.20:RRM_1	GO:0010558=negative regulation of macromolecule biosynthetic process, GO:0043933=protein-containing complex subunit organization, GO:0018130=heterocycle biosynthetic process, GO:0022412=cellular process involved in reproduction in multicellular organism, GO:0051674=localization of cell	GO:0090079=translation regulator activity, nucleic acid binding, GO:0005488=binding, GO:0017069=snRNA binding, GO:0003723=RNA binding, GO:0005515=protein binding	GO:0031974=membrane-enclosed lumen, GO:0005737=cytoplasm, GO:0016607=nuclear speck, GO:0070013=intracellular organelle lumen, GO:0043231=intracellular membrane-bounded organelle
AFI27265	chr20	6161514	6218905	-	Celf4-3	cellular organisms	6.42467472109215	regen_0D	minor1			PF00076.20:RRM_1	GO:0016070=RNA metabolic process, GO:0044057=regulation of system process, GO:0007154=cell communication, GO:0006928=movement of cell or subcellular component, GO:0051246=regulation of protein metabolic process	GO:0003723=RNA binding, GO:0042802=identical protein binding, GO:0090079=translation regulator activity, nucleic acid binding, GO:1901363=heterocyclic compound binding, GO:0017069=snRNA binding	GO:0043229=intracellular organelle, GO:0043226=organelle, GO:0032991=protein-containing complex, GO:0043227=membrane-bounded organelle, GO:0031981=nuclear lumen
AFI27202	chr20	6316469	6347824	-	Celf3	cellular organisms	35.6222101497679	adult_arm	A8			PF00076.20:RRM_1	GO:0043170=macromolecule metabolic process, GO:0010648=negative regulation of cell communication, GO:0022618=ribonucleoprotein complex assembly, GO:0098781=ncRNA transcription, GO:0031325=positive regulation of cellular metabolic process	GO:0003676=nucleic acid binding, GO:0003729=mRNA binding, GO:0003723=RNA binding, GO:0045182=translation regulator activity, GO:0036002=pre-mRNA binding	GO:0043226=organelle, GO:0005634=nucleus, GO:0043233=organelle lumen, GO:0016607=nuclear speck, GO:0005622=intracellular anatomical structure
AFI27159	chr20	6347856	6560259	-	Celf4-2	cellular organisms	14.2794987842223	regen_0D	minor1			PF00076.20:RRM_1	GO:0050684=regulation of mRNA processing, GO:0043484=regulation of RNA splicing, GO:0006997=nucleus organization, GO:0022607=cellular component assembly, GO:0019953=sexual reproduction	GO:0017069=snRNA binding, GO:0003723=RNA binding, GO:0045182=translation regulator activity, GO:0003729=mRNA binding, GO:0090079=translation regulator activity, nucleic acid binding	GO:0070013=intracellular organelle lumen, GO:0043226=organelle, GO:0031981=nuclear lumen, GO:0043227=membrane-bounded organelle, GO:0043231=intracellular membrane-bounded organelle
AFI26275	chr20	6570975	6581741	+	Carme	cellular organisms	8.96066757016087	Afi.09hpf	A6			PF07942.10:N2227	GO:0044281=small molecule metabolic process, GO:0034641=cellular nitrogen compound metabolic process, GO:0006575=cellular modified amino acid metabolic process, GO:0044282=small molecule catabolic process, GO:0046395=carboxylic acid catabolic process	GO:0008168=methyltransferase activity, GO:0008757=S-adenosylmethionine-dependent methyltransferase activity, GO:0016740=transferase activity, GO:0003824=catalytic activity, GO:0016741=transferase activity, transferring one-carbon groups	GO:0043226=organelle, GO:0005634=nucleus, GO:0005737=cytoplasm, GO:0043231=intracellular membrane-bounded organelle, GO:0005829=cytosol
AFI27085	chr20	6607412	6625805	+	C2cd6	Eukaryota	1.56377223143907	Afi.27hpf.SU5402	minor12			PF15729.3:ALS2CR11
AFI26571	chr20	6639549	6665739	+	Tm245	cellular organisms	5.75935744406564	adult_arm	minor1			PF01594.14:AI-2E_transport	GO:0003008=system process, GO:0007600=sensory perception, GO:0032501=multicellular organismal process, GO:0050877=nervous system process, GO:0019233=sensory perception of pain	GO:0005488=binding, GO:0005515=protein binding	GO:0016020=membrane, GO:0016021=integral component of membrane, GO:0031224=intrinsic component of membrane
AFI26541	chr20	6678592	6683273	-	Unchar_11518	Metazoa	293.590475184829	Afi.18hpf	A5			PF14886.4:FAM183
AFI26945	chr20	6683672	6720607	+	Tcpe	cellular organisms	187.720020953378	Afi.27hpf.DMSO	A6	3d.Distal_up,5d.Distal_up,5d.Proximal_up		PF00118.22:Cpn60_TCP1	GO:0006457=protein folding, GO:0006458='de novo' protein folding, GO:0009987=cellular process, GO:0061077=chaperone-mediated protein folding	GO:0005488=binding, GO:0005515=protein binding, GO:0051082=unfolded protein binding	GO:0005829=cytosol, GO:0005737=cytoplasm, GO:0101031=chaperone complex, GO:0005832=chaperonin-containing T-complex, GO:0005622=intracellular anatomical structure
AFI27078	chr20	6728481	6728808	-	Unchar_11762	Amphiura filiformis	71.2599908166064	Afi.09hpf	A7		stemness
AFI27501	chr20	6729036	6732136	-	Unchar_11960	Amphiura filiformis	45.3486807309491	Afi.09hpf	A7
AFI26735	chr20	6732220	6765080	-	Tim-2	Eukaryota	57.4422114646012	Pluteus	A7			PF04821.12:TIMELESS,PF05029.11:TIMELESS_C	GO:0048583=regulation of response to stimulus, GO:0045786=negative regulation of cell cycle, GO:0009987=cellular process, GO:0048729=tissue morphogenesis, GO:0006996=organelle organization	GO:0005488=binding, GO:0005515=protein binding, GO:0042802=identical protein binding, GO:0042803=protein homodimerization activity	GO:0043226=organelle, GO:0005654=nucleoplasm, GO:0043227=membrane-bounded organelle, GO:0070013=intracellular organelle lumen, GO:0043229=intracellular organelle
AFI26714	chr20	6790834	6799196	-	Dyr-2	cellular organisms	29.4935166386041	Pluteus	A7	3d.Distal_up,5d.Distal_up		PF00186.17:DHFR_1	GO:0006575=cellular modified amino acid metabolic process, GO:0032268=regulation of cellular protein metabolic process, GO:0016053=organic acid biosynthetic process, GO:0072527=pyrimidine-containing compound metabolic process, GO:0019222=regulation of metabolic process	GO:0005515=protein binding, GO:0031406=carboxylic acid binding, GO:0003729=mRNA binding, GO:0043167=ion binding, GO:0090079=translation regulator activity, nucleic acid binding	GO:0031975=envelope, GO:0005739=mitochondrion, GO:0019866=organelle inner membrane, GO:0043227=membrane-bounded organelle, GO:0043226=organelle
AFI26508	chr20	6799475	6809795	+	Dyr-1	cellular organisms	8.14203368580898	Afi.09hpf	A7			PF00186.17:DHFR_1	GO:0006807=nitrogen compound metabolic process, GO:0048856=anatomical structure development, GO:1901360=organic cyclic compound metabolic process, GO:1901362=organic cyclic compound biosynthetic process, GO:0032269=negative regulation of cellular protein metabolic process	GO:0043167=ion binding, GO:0000166=nucleotide binding, GO:1901265=nucleoside phosphate binding, GO:0003676=nucleic acid binding, GO:0003723=RNA binding	GO:0043227=membrane-bounded organelle, GO:0031090=organelle membrane, GO:0070013=intracellular organelle lumen, GO:0043229=intracellular organelle, GO:0005759=mitochondrial matrix
AFI27054	chr20	6822190	6838696	+	Glra1-8	cellular organisms	2.18522935127669	regen_0D	A1			PF02931.21:Neur_chan_LBD
AFI27389	chr20	6873465	6894908	-	Glra4-3	cellular organisms	14.5419122646673	adult_arm	minor4			PF02932.14:Neur_chan_memb,PF02931.21:Neur_chan_LBD
AFI26617	chr20	6902379	6917858	-	Wsdu1	cellular organisms	7.282075506175	adult_arm	A1			PF04564.13:U-box,PF00536.28:SAM_1,PF00400.30:WD40
AFI27428	chr20	6918173	6933446	+	Ra1l2	cellular organisms	670.714330300883	Pluteus	A6			PF00076.20:RRM_1	GO:0009408=response to heat, GO:0044237=cellular metabolic process, GO:0048869=cellular developmental process, GO:0016070=RNA metabolic process, GO:0051171=regulation of nitrogen compound metabolic process	GO:0097159=organic cyclic compound binding, GO:0043565=sequence-specific DNA binding, GO:0003723=RNA binding, GO:0003730=mRNA 3'-UTR binding, GO:1901363=heterocyclic compound binding	GO:0000792=heterochromatin, GO:0043232=intracellular non-membrane-bounded organelle, GO:0043233=organelle lumen, GO:1990904=ribonucleoprotein complex, GO:0005654=nucleoplasm
AFI26723	chr20	6950585	6961922	-	Gamt	cellular organisms	52.7775386453813	adult_arm	A6	3d.Distal_up,5d.Distal_up,5d.Proximal_up			GO:0044281=small molecule metabolic process, GO:0019953=sexual reproduction, GO:0044237=cellular metabolic process, GO:0048513=animal organ development, GO:0048731=system development	GO:0005488=binding, GO:0008757=S-adenosylmethionine-dependent methyltransferase activity, GO:0003824=catalytic activity, GO:0008168=methyltransferase activity, GO:0016740=transferase activity	GO:0005737=cytoplasm, GO:0043226=organelle, GO:0043231=intracellular membrane-bounded organelle, GO:0005829=cytosol, GO:0043227=membrane-bounded organelle
AFI26516	chr20	6988973	7023804	+	Mrc1-5	cellular organisms	2.4890904310133	Afi.27hpf.SU5402	minor17			PF00059.19:Lectin_C
AFI26475	chr20	7040762	7068620	+	Ly75-2	cellular organisms	9.22167039855983	Pluteus	A5			PF00059.19:Lectin_C
AFI27039	chr20	7071044	7091241	-	Ivd-3	cellular organisms	26.0090806193068	Afi.39hpf	A7			PF00441.22:Acyl-CoA_dh_1,PF02771.14:Acyl-CoA_dh_N,PF02770.17:Acyl-CoA_dh_M
AFI27156	chr20	7092101	7100951	+	Iah1	cellular organisms	38.1936906549	regen_3D	A5			PF13472.4:Lipase_GDSL_2
AFI26632	chr20	7126735	7131980	+	Bmtia-3	cellular organisms	12.3425203677799	regen_3D	minor4			PF00014.21:Kunitz_BPTI
AFI26414	chr20	7142962	7161399	+	Bmtia-2	cellular organisms	2.21035319024657	Pluteus	minor4			PF00014.21:Kunitz_BPTI,PF03639.11:Glyco_hydro_81
AFI26441	chr20	7200095	7205583	-	Pol5-36	cellular organisms	14.1438078735254	Afi.27hpf.SU5402	minor17			PF00665.24:rve
AFI26798	chr20	7233906	7240586	-	Gr101-52	Eukaryota	0.837021694817682	Pluteus	A1			PF13855.4:LRR_8,PF00057.16:Ldl_recept_a
AFI27071	chr20	7256661	7310630	-	Col12-6	cellular organisms	0.488425799045179	Afi.09hpf	minor1			PF00754.23:F5_F8_type_C,PF00057.16:Ldl_recept_a,PF00059.19:Lectin_C,PF00431.18:CUB
AFI27017	chr20	7399798	7412061	+	Unchar_11739	cellular organisms	7.65585240053161	regen_1D	minor18			PF08241.10:Methyltransf_11
AFI27358	chr20	7411524	7435185	-	Unchar_11897	cellular organisms	2.45932018034006	regen_3D	minor19			PF00291.23:PALP
AFI27375	chr20	7436807	7483577	-	Trpm2-16	cellular organisms	12.25704357362	regen_0D	A1			PF00520.29:Ion_trans
AFI27209	chr20	7618670	7619120	-	Unchar_11828	Eumetazoa	23.3432963761446	adult_arm	minor15
AFI26376	chr20	7625737	7629485	-	Gbx2	Metazoa	45.2335903514194	Pluteus	minor6		neuro,TF	PF00046.27:Homeobox	GO:0001525=angiogenesis, GO:0044238=primary metabolic process, GO:0016043=cellular component organization, GO:0016477=cell migration, GO:0040011=locomotion	GO:0000977=RNA polymerase II transcription regulatory region sequence-specific DNA binding, GO:0000981=DNA-binding transcription factor activity, RNA polymerase II-specific, GO:0003700=DNA-binding transcription factor activity, GO:0005488=binding, GO:0001228=DNA-binding transcription activator activity, RNA polymerase II-specific	GO:0043229=intracellular organelle, GO:0005622=intracellular anatomical structure, GO:0043227=membrane-bounded organelle, GO:0005634=nucleus, GO:0043226=organelle
AFI26900	chr20	7665770	7709515	-	Cul1	cellular organisms	14.0923170094209	Afi.27hpf.DMSO	A9			PF00888.20:Cullin,PF10557.7:Cullin_Nedd8	GO:0051960=regulation of nervous system development, GO:0051173=positive regulation of nitrogen compound metabolic process, GO:0045595=regulation of cell differentiation, GO:0019221=cytokine-mediated signaling pathway, GO:0019538=protein metabolic process	GO:0016740=transferase activity, GO:0004842=ubiquitin-protein transferase activity, GO:0019899=enzyme binding, GO:0003824=catalytic activity, GO:0044389=ubiquitin-like protein ligase binding	GO:0043233=organelle lumen, GO:0043226=organelle, GO:0005829=cytosol, GO:0005737=cytoplasm, GO:0032991=protein-containing complex
AFI26375	chr20	7729720	7733317	+	Lys-1	cellular organisms	13.1797284060643	adult_arm	A1			PF05497.10:Destabilase	GO:0048856=anatomical structure development, GO:0050830=defense response to Gram-positive bacterium, GO:0032502=developmental process, GO:0050896=response to stimulus, GO:0006952=defense response	GO:0003824=catalytic activity, GO:0004553=hydrolase activity, hydrolyzing O-glycosyl compounds, GO:0016787=hydrolase activity, GO:0016798=hydrolase activity, acting on glycosyl bonds	GO:0005622=intracellular anatomical structure, GO:0005768=endosome, GO:0070013=intracellular organelle lumen, GO:0031410=cytoplasmic vesicle, GO:0043227=membrane-bounded organelle
AFI26580	chr20	7735911	7738717	+	Lys-2	cellular organisms	112.520961977628	regen_0D	A2			PF05497.10:Destabilase	GO:0042742=defense response to bacterium, GO:0032501=multicellular organismal process, GO:0009607=response to biotic stimulus, GO:0006952=defense response, GO:0048856=anatomical structure development	GO:0003824=catalytic activity, GO:0004553=hydrolase activity, hydrolyzing O-glycosyl compounds, GO:0016787=hydrolase activity, GO:0016798=hydrolase activity, acting on glycosyl bonds	GO:0031982=vesicle, GO:0043226=organelle, GO:0031410=cytoplasmic vesicle, GO:0005737=cytoplasm, GO:0005764=lysosome
AFI26347	chr20	7747649	7771948	-	Orct-48	cellular organisms	12.608722589373	regen_0D	A1			PF00083.22:Sugar_tr	GO:0009987=cellular process, GO:0019438=aromatic compound biosynthetic process, GO:0015849=organic acid transport, GO:0007601=visual perception, GO:0003333=amino acid transmembrane transport	GO:0005215=transporter activity, GO:0015175=neutral amino acid transmembrane transporter activity, GO:0022857=transmembrane transporter activity, GO:0008514=organic anion transmembrane transporter activity, GO:0015171=amino acid transmembrane transporter activity	GO:0005887=integral component of plasma membrane, GO:0043005=neuron projection, GO:0016020=membrane, GO:0005886=plasma membrane, GO:0044306=neuron projection terminus
AFI26306	chr20	7785445	7792131	+	Hdhd2	cellular organisms	8.20637984664962	Afi.09hpf	minor15			PF13344.4:Hydrolase_6	GO:0008152=metabolic process, GO:0006796=phosphate-containing compound metabolic process, GO:0006793=phosphorus metabolic process, GO:0009987=cellular process, GO:0050794=regulation of cellular process	GO:0016788=hydrolase activity, acting on ester bonds, GO:0005515=protein binding, GO:0016818=hydrolase activity, acting on acid anhydrides, in phosphorus-containing anhydrides, GO:0005488=binding, GO:0019899=enzyme binding	GO:0043227=membrane-bounded organelle, GO:0043231=intracellular membrane-bounded organelle, GO:0005622=intracellular anatomical structure, GO:0005634=nucleus, GO:0005737=cytoplasm
AFI27248	chr20	7901599	7902340	-	Unchar_11842	Opisthokonta	2.15416127531914	Afi.09hpf	minor1		immune
AFI27323	chr20	7905997	8030324	-	Dcst2	Eumetazoa	1.96572564903983	regen_0D	minor1			PF07782.11:DC_STAMP	GO:0006997=nucleus organization, GO:0016043=cellular component organization, GO:0022414=reproductive process, GO:0051649=establishment of localization in cell, GO:0007338=single fertilization	GO:0005198=structural molecule activity, GO:0017056=structural constituent of nuclear pore	GO:0005622=intracellular anatomical structure, GO:0005635=nuclear envelope, GO:0032991=protein-containing complex, GO:0043226=organelle, GO:0043227=membrane-bounded organelle
AFI27082	chr20	8101165	8111067	-	Unchar_11764	Bilateria	3.87607079232219	adult_arm				PF07782.11:DC_STAMP
AFI26366	chr20	8169887	8189556	-	Unchar_11430	Bilateria	0.81599125365515	Afi.09hpf				PF07782.11:DC_STAMP	GO:0071840=cellular component organization or biogenesis, GO:0006810=transport, GO:0000003=reproduction, GO:0043933=protein-containing complex subunit organization, GO:0009566=fertilization	GO:0005198=structural molecule activity, GO:0017056=structural constituent of nuclear pore	GO:0032991=protein-containing complex, GO:0005635=nuclear envelope, GO:0043227=membrane-bounded organelle, GO:0043231=intracellular membrane-bounded organelle, GO:0005634=nucleus
AFI26787	chr20	8202507	8346990	-	Unchar_11622	Amphiura filiformis	18.1866591507966	regen_0D	A1	5d.Distal_down,5d.Proximal_down
AFI26813	chr20	8385316	8424132	-	Unchar_11634	Amphiura filiformis	301.092735899776	regen_0D	A1
AFI27292	chr20	8450683	8457068	-	Unchar_11866	Amphiura filiformis	291.440950533682	Pluteus	minor6
AFI27100	chr20	8459417	8463346	-	Unchar_11772	Amphiura filiformis	45.4194769906398	regen_0D	minor18
AFI27217	chr20	8518797	8526657	-	Unchar_11830	Amphiura filiformis	78.5796007350783	Pluteus	minor1
AFI26317	chr20	8533804	8567026	-	Unchar_11410	Amphiura filiformis	5.2563425657752	regen_1D	A2
AFI26429	chr20	8578856	8591685	-	Unchar_11463	Amphiura filiformis	10.9899170611803	regen_3D	A2
AFI26854	chr20	8599068	8612379	-	Unchar_11656	Amphiura filiformis	4.31397813687194	regen_0D	minor18
AFI26819	chr20	8634088	8650770	-	Unchar_11639	Amphiura filiformis	32.5764107149887	regen_1D	A2
AFI26535	chr20	8678888	8775186	-	Unchar_11514	Amphiura filiformis	6.38629377268701	Afi.39hpf	minor18
AFI26867	chr20	8791646	8808446	-	Unchar_11664	Amphiura filiformis	27.3698158689626	regen_1D	A1
AFI26908	chr20	8808927	8828377	-	Unchar_11678	Echinodermata	9.05262920614853	regen_1D	A1
AFI27299	chr20	8838207	8852288	+	Svep1-17	cellular organisms	0.475897706951818	Pluteus				PF00084.18:Sushi
AFI27414	chr20	8853396	8865206	+	Csmd1-10	Eukaryota	0.0823353631792746	Afi.39hpf	minor15			PF00084.18:Sushi
AFI26383	chr20	8866754	8905670	+	Mua3	Eukaryota	0.508256239053698	Pluteus	minor16			PF07645.13:EGF_CA,PF00084.18:Sushi,PF01390.18:SEA
AFI26869	chr20	8914414	8925396	-	Orc2	cellular organisms	8.70641152597326	Afi.39hpf	A8			PF04084.12:ORC2	GO:0031326=regulation of cellular biosynthetic process, GO:1903506=regulation of nucleic acid-templated transcription, GO:0009059=macromolecule biosynthetic process, GO:0050794=regulation of cellular process, GO:0006270=DNA replication initiation	GO:0003688=DNA replication origin binding, GO:0003676=nucleic acid binding, GO:0043565=sequence-specific DNA binding, GO:1901363=heterocyclic compound binding, GO:0005488=binding	GO:0070013=intracellular organelle lumen, GO:0043233=organelle lumen, GO:0000228=nuclear chromosome, GO:0015630=microtubule cytoskeleton, GO:0000779=condensed chromosome, centromeric region
AFI26350	chr20	8925782	8936186	-	Unchar_11423	Bilateria	9.43509816123698	Afi.27hpf.FSW	A6
AFI26602	chr20	8959750	8998801	+	Zn830	Eukaryota	10.0194604655342	Afi.18hpf	minor16		TF	PF12171.6:zf-C2H2_jaz	GO:0051171=regulation of nitrogen compound metabolic process, GO:0051726=regulation of cell cycle, GO:0007276=gamete generation, GO:0003006=developmental process involved in reproduction, GO:0051276=chromosome organization		GO:0043227=membrane-bounded organelle, GO:0070013=intracellular organelle lumen, GO:0043229=intracellular organelle, GO:0016604=nuclear body, GO:0005654=nucleoplasm
AFI26311	chr20	9011533	9023158	-	Mocos-1	cellular organisms	8.73573016743024	regen_3D	A3			PF03473.15:MOSC,PF03476.14:MOSC_N	GO:0044249=cellular biosynthetic process, GO:0090407=organophosphate biosynthetic process, GO:0042440=pigment metabolic process, GO:0046483=heterocycle metabolic process, GO:0044281=small molecule metabolic process	GO:0003824=catalytic activity, GO:0016740=transferase activity	GO:0005622=intracellular anatomical structure, GO:0005737=cytoplasm, GO:0005829=cytosol
AFI26341	chr20	9023205	9038284	-	Mocos-2	cellular organisms	2.75085256823011	regen_3D	minor16			PF00266.17:Aminotran_5	GO:0046483=heterocycle metabolic process, GO:0046148=pigment biosynthetic process, GO:0043473=pigmentation, GO:1901564=organonitrogen compound metabolic process, GO:0009199=ribonucleoside triphosphate metabolic process	GO:0003824=catalytic activity, GO:0016740=transferase activity	GO:0005622=intracellular anatomical structure, GO:0005737=cytoplasm, GO:0005829=cytosol
AFI27231	chr20	9046352	9061956	-	Dc1i2	cellular organisms	45.4594261916468	Pluteus	A9			PF00400.30:WD40	GO:0044093=positive regulation of molecular function, GO:0070848=response to growth factor, GO:0033365=protein localization to organelle, GO:0007010=cytoskeleton organization, GO:0033036=macromolecule localization	GO:0016787=hydrolase activity, GO:0044877=protein-containing complex binding, GO:0016817=hydrolase activity, acting on acid anhydrides, GO:0003777=microtubule motor activity, GO:0016462=pyrophosphatase activity	GO:0043229=intracellular organelle, GO:0005829=cytosol, GO:0099513=polymeric cytoskeletal fiber, GO:0005875=microtubule associated complex, GO:0042995=cell projection
AFI27018	chr20	9076319	9087111	-	Unchar_11740	Amphiura filiformis	1955.06610212077	Pluteus	A3
AFI27255	chr20	9143925	9146058	-	Unchar_11846	Eumetazoa	38.3703546294299	Pluteus	minor18
AFI27303	chr20	9152555	9160196	-	Unchar_11873	cellular organisms	2.06692101127437	Afi.39hpf	A8			PF03564.13:DUF1759
AFI26942	chr20	9177974	9209178	+	Cp2b6	cellular organisms	10.2074579307323	Pluteus	minor18			PF00067.20:p450
AFI26615	chr20	9218755	9218968	-	Unchar_11542	cellular organisms	9.71472518841805	Pluteus	minor18
AFI27391	chr20	9225036	9369780	-	Mrc1-14	cellular organisms	2.10632778447913	Afi.27hpf.FSW	minor19			PF00024.24:PAN_1,PF00059.19:Lectin_C
AFI26631	chr20	9370663	9370969	-	Unchar_11548	cellular organisms	3.39312220328199	regen_0D	minor17
AFI27419	chr20	9385880	9456096	+	Mrc1-15	cellular organisms	1.18833218284767	Afi.27hpf.SU5402	A8			PF00024.24:PAN_1,PF00059.19:Lectin_C
AFI26971	chr20	9457430	9485850	+	Mrc2-15	cellular organisms	3.31235962985865	Pluteus	minor12			PF00059.19:Lectin_C
AFI27368	chr20	9500742	9602124	+	Mrc1-13	cellular organisms	4.17141056773762	Afi.27hpf.SU5402	A5			PF00024.24:PAN_1,PF00059.19:Lectin_C
AFI27010	chr20	9611305	9737478	+	Mrc2-16	cellular organisms	3.60248370319405	Afi.27hpf.SU5402	A5			PF00024.24:PAN_1,PF00059.19:Lectin_C
AFI26438	chr20	9818124	9876619	+	Orct-49	cellular organisms	3.84200644437009	regen_0D	minor4			PF00083.22:Sugar_tr
AFI26301	chr20	9879793	9899150	+	Orct-47	cellular organisms	21.9449234870476	Pluteus	minor18	5d.Distal_down		PF00083.22:Sugar_tr
AFI26736	chr20	9905522	9915347	+	Nmes1	cellular organisms	432.623585638926	adult_arm	A2			PF06522.9:B12D			GO:0016020=membrane, GO:0098796=membrane protein complex, GO:0005634=nucleus, GO:0043227=membrane-bounded organelle, GO:0031967=organelle envelope
AFI26747	chr20	10041722	10045481	+	Unchar_11600	cellular organisms	0.313163229726823	Afi.27hpf.SU5402				PF09588.8:YqaJ
AFI26303	chr20	10045506	10046034	+	Unchar_11405	cellular organisms	63.5831700971019	Afi.27hpf.SU5402	minor17	3d.Distal_down
AFI26734	chr20	10052337	10056848	+	Unchar_11592	Amphiura filiformis	11.7709182449479	Pluteus
AFI26354	chr20	10059955	10060426	+	Unchar_11424	Metazoa	2.15343995466605	adult_arm	minor16			PF01610.15:DDE_Tnp_ISL3
AFI26378	chr20	10065573	10066002	+	Unchar_11438	Metazoa	5.05465697084971	Pluteus	minor7			PF01610.15:DDE_Tnp_ISL3
AFI26977	chr20	10078816	10084959	-	Unchar_11717	Amphiura filiformis	36.5937969626514	Afi.09hpf	minor1
AFI27367	chr20	10085080	10095114	-	K1328	Eumetazoa	29.0564199397547	Afi.09hpf	minor17			PF15369.4:KIAA1328
AFI26824	chr20	10095753	10105694	+	Unchar_11641	Bilateria	411.530735562101	regen_1D	A2			PF14651.4:Lipocalin_7
AFI27374	chr20	10130043	10130799	-	Unchar_11903	Amphiura filiformis	291.644170803705	Afi.18hpf	A7
AFI26432	chr20	10130905	10172807	-	Safb2	cellular organisms	200.113097769513	Pluteus	A6			PF00076.20:RRM_1,PF02037.25:SAP	GO:0023052=signaling, GO:0006357=regulation of transcription by RNA polymerase II, GO:0010604=positive regulation of macromolecule metabolic process, GO:0046661=male sex differentiation, GO:0048869=cellular developmental process	GO:1990837=sequence-specific double-stranded DNA binding, GO:0000976=transcription cis-regulatory region binding, GO:0043565=sequence-specific DNA binding, GO:0001067=transcription regulatory region nucleic acid binding, GO:0003676=nucleic acid binding	GO:0016604=nuclear body, GO:0005622=intracellular anatomical structure, GO:0043229=intracellular organelle, GO:0043227=membrane-bounded organelle, GO:0043226=organelle
AFI26607	chr20	10178739	10186724	+	Tmed3	cellular organisms	51.2842481417602	Afi.27hpf.DMSO	A9			PF01105.22:EMP24_GP25L	GO:0051649=establishment of localization in cell, GO:0050776=regulation of immune response, GO:0032940=secretion by cell, GO:0051234=establishment of localization, GO:0051707=response to other organism	GO:0005215=transporter activity	GO:0030137=COPI-coated vesicle, GO:0005798=Golgi-associated vesicle, GO:0005737=cytoplasm, GO:0016021=integral component of membrane, GO:0030660=Golgi-associated vesicle membrane
AFI26424	chr20	10208586	10224428	+	Glym	cellular organisms	12.9577834805757	Afi.27hpf.FSW	A9			PF00464.17:SHMT	GO:0044249=cellular biosynthetic process, GO:0006520=cellular amino acid metabolic process, GO:0032268=regulation of cellular protein metabolic process, GO:0016043=cellular component organization, GO:0031326=regulation of cellular biosynthetic process	GO:0005515=protein binding, GO:0005488=binding, GO:0042802=identical protein binding, GO:0031406=carboxylic acid binding, GO:0003682=chromatin binding	GO:0043233=organelle lumen, GO:0031966=mitochondrial membrane, GO:0005856=cytoskeleton, GO:0043231=intracellular membrane-bounded organelle, GO:0016020=membrane
AFI26659	chr20	10241184	10263893	-	Comd4	cellular organisms	19.8270638418156	Afi.09hpf	A6			PF07258.12:COMM_domain			GO:0005622=intracellular anatomical structure, GO:0005737=cytoplasm
AFI26689	chr20	10273989	10284555	+	Rm09	cellular organisms	12.9985223240021	Afi.27hpf.FSW	A6	5d.Proximal_up		PF01281.17:Ribosomal_L9_N	GO:0022411=cellular component disassembly, GO:0043933=protein-containing complex subunit organization, GO:0006412=translation, GO:0032984=protein-containing complex disassembly, GO:1901566=organonitrogen compound biosynthetic process	GO:0003676=nucleic acid binding, GO:0005198=structural molecule activity, GO:1901363=heterocyclic compound binding, GO:0097159=organic cyclic compound binding, GO:0003723=RNA binding	GO:0005761=mitochondrial ribosome, GO:0005737=cytoplasm, GO:0005759=mitochondrial matrix, GO:0043226=organelle, GO:0044391=ribosomal subunit
AFI27440	chr20	10292534	10329044	-	Rifk	cellular organisms	70.3907676240361	Afi.09hpf	A9			PF01687.15:Flavokinase	GO:0044093=positive regulation of molecular function, GO:0009987=cellular process, GO:0019438=aromatic compound biosynthetic process, GO:0006796=phosphate-containing compound metabolic process, GO:0012501=programmed cell death	GO:0016301=kinase activity, GO:0016740=transferase activity, GO:0016773=phosphotransferase activity, alcohol group as acceptor, GO:0016772=transferase activity, transferring phosphorus-containing groups, GO:0003824=catalytic activity	GO:0005622=intracellular anatomical structure, GO:0005737=cytoplasm, GO:0005829=cytosol
AFI27293	chr20	10332169	10338883	+	Lactb-2	cellular organisms	16.8988646556727	Afi.09hpf	A5			PF00144.22:Beta-lactamase	GO:0008152=metabolic process, GO:0019538=protein metabolic process, GO:0044238=primary metabolic process, GO:0019222=regulation of metabolic process, GO:0043170=macromolecule metabolic process	GO:0005488=binding, GO:0016787=hydrolase activity, GO:0008233=peptidase activity, GO:0005515=protein binding, GO:0003824=catalytic activity	GO:0043229=intracellular organelle, GO:0005739=mitochondrion, GO:0043226=organelle, GO:0005622=intracellular anatomical structure, GO:0043227=membrane-bounded organelle
AFI27047	chr20	10338920	10342712	+	Lactb-1	cellular organisms	13.5738915400389	Afi.09hpf	A5			PF00144.22:Beta-lactamase	GO:0008152=metabolic process, GO:1901564=organonitrogen compound metabolic process, GO:0065007=biological regulation, GO:0019538=protein metabolic process, GO:0044238=primary metabolic process	GO:0003824=catalytic activity, GO:0005515=protein binding, GO:0016787=hydrolase activity, GO:0008233=peptidase activity, GO:0005488=binding	GO:0005739=mitochondrion, GO:0005829=cytosol, GO:0043231=intracellular membrane-bounded organelle, GO:0043227=membrane-bounded organelle, GO:0043226=organelle
AFI27320	chr20	10357171	10361910	+	Unchar_11883	Amphiura filiformis	19.0770901077612	Pluteus
AFI27548	chr20	10399776	10416858	+	Unchar_11983	Eumetazoa	4.72744963043506	regen_0D	A1
AFI27120	chr20	10425538	10443577	+	Gima9-15	Eukaryota	0.126320242712425	Afi.18hpf				PF04548.14:AIG1	GO:0002696=positive regulation of leukocyte activation, GO:0010959=regulation of metal ion transport, GO:0002705=positive regulation of leukocyte mediated immunity, GO:0048584=positive regulation of response to stimulus, GO:0032501=multicellular organismal process	GO:0043168=anion binding, GO:0035639=purine ribonucleoside triphosphate binding, GO:0005488=binding, GO:0005525=GTP binding, GO:0032561=guanyl ribonucleotide binding	GO:0043228=non-membrane-bounded organelle, GO:0005741=mitochondrial outer membrane, GO:0031967=organelle envelope, GO:0043232=intracellular non-membrane-bounded organelle, GO:0043226=organelle
AFI27437	chr20	10453559	10463657	+	Unchar_11929	Amphiura filiformis	3.12493980630279	regen_0D	minor18
AFI26593	chr20	10563164	10575097	-	Gima9-13	Eukaryota	0.123966564633896	Afi.09hpf				PF04548.14:AIG1	GO:0071704=organic substance metabolic process, GO:1901360=organic cyclic compound metabolic process, GO:0009205=purine ribonucleoside triphosphate metabolic process, GO:1901657=glycosyl compound metabolic process, GO:0051707=response to other organism	GO:0016787=hydrolase activity, GO:0016817=hydrolase activity, acting on acid anhydrides, GO:0019001=guanyl nucleotide binding, GO:0032553=ribonucleotide binding, GO:0017076=purine nucleotide binding	GO:0005811=lipid droplet, GO:0043226=organelle, GO:0070013=intracellular organelle lumen, GO:0043231=intracellular membrane-bounded organelle, GO:0043229=intracellular organelle
AFI26895	chr20	10583001	10585675	-	Gima9-14	Eukaryota	0.167075605132335	regen_1D				PF04548.14:AIG1	GO:0006753=nucleoside phosphate metabolic process, GO:1901564=organonitrogen compound metabolic process, GO:0009259=ribonucleotide metabolic process, GO:0071704=organic substance metabolic process, GO:0055086=nucleobase-containing small molecule metabolic process	GO:0042803=protein homodimerization activity, GO:0016817=hydrolase activity, acting on acid anhydrides, GO:0017111=nucleoside-triphosphatase activity, GO:0016787=hydrolase activity, GO:0032553=ribonucleotide binding	GO:0016020=membrane, GO:0043228=non-membrane-bounded organelle, GO:0031974=membrane-enclosed lumen, GO:0005654=nucleoplasm, GO:0043229=intracellular organelle
AFI26521	chr20	10647527	10667705	+	Unchar_11509	cellular organisms	9.21484701622141	Pluteus	A8
AFI27518	chr20	10747836	10754593	-	Dmbt1-53	cellular organisms	0.209537973086233	Afi.27hpf.SU5402	minor12		immune	PF00530.16:SRCR,PF00431.18:CUB
AFI26662	chr20	10758606	10778622	-	Cubn-28	cellular organisms	0.262837285399648	regen_0D	minor12			PF01033.15:Somatomedin_B,PF00431.18:CUB,PF00082.20:Peptidase_S8
AFI26937	chr20	10815577	10820291	-	Unchar_11696	cellular organisms	7.98265929115958	Afi.18hpf	minor18			PF00240.21:ubiquitin
AFI27311	chr20	10860369	10929768	-	Unchar_11879	Deuterostomia	7.11095252410505	Afi.09hpf	A4
AFI27064	chr20	10929766	10946041	+	Fmt	cellular organisms	7.51822111138687	Afi.09hpf	A6			PF02911.16:Formyl_trans_C,PF00551.17:Formyl_trans_N	GO:0006412=translation, GO:0006464=cellular protein modification process, GO:0008152=metabolic process, GO:0043170=macromolecule metabolic process, GO:1901360=organic cyclic compound metabolic process	GO:0003824=catalytic activity, GO:0016740=transferase activity, GO:0016741=transferase activity, transferring one-carbon groups, GO:0140098=catalytic activity, acting on RNA	GO:0043229=intracellular organelle, GO:0070013=intracellular organelle lumen, GO:0043226=organelle, GO:0043227=membrane-bounded organelle, GO:0005759=mitochondrial matrix
AFI27028	chr20	10954424	10961068	+	Bgh3-2	cellular organisms	42.4274089488368	Pluteus	minor19			PF02469.20:Fasciclin
AFI26465	chr20	10963801	10970804	-	Dut	cellular organisms	203.078264470941	Afi.39hpf	A7	3d.Distal_up,5d.Distal_up	stemness	PF00692.17:dUTPase	GO:0065003=protein-containing complex assembly, GO:0048731=system development, GO:0009166=nucleotide catabolic process, GO:1901575=organic substance catabolic process, GO:0006796=phosphate-containing compound metabolic process	GO:0030545=signaling receptor regulator activity, GO:1901363=heterocyclic compound binding, GO:0016462=pyrophosphatase activity, GO:0003824=catalytic activity, GO:1901265=nucleoside phosphate binding	GO:0005634=nucleus, GO:0031974=membrane-enclosed lumen, GO:0005739=mitochondrion, GO:0005737=cytoplasm, GO:0031981=nuclear lumen
AFI26284	chr20	10971113	10995927	+	Kti12	cellular organisms	27.8298093948243	Afi.09hpf	A7			PF08433.8:KTI12
AFI26668	chr20	11056931	11083597	+	Orct-51	cellular organisms	7.46361285588445	Pluteus	minor4			PF00083.22:Sugar_tr	GO:0006812=cation transport, GO:0006725=cellular aromatic compound metabolic process, GO:0006820=anion transport, GO:0007601=visual perception, GO:0009314=response to radiation	GO:0015075=ion transmembrane transporter activity, GO:0005215=transporter activity, GO:0008324=cation transmembrane transporter activity, GO:0015318=inorganic molecular entity transmembrane transporter activity, GO:0015175=neutral amino acid transmembrane transporter activity	GO:0043005=neuron projection, GO:0016021=integral component of membrane, GO:0016020=membrane, GO:0044306=neuron projection terminus, GO:0150034=distal axon
AFI26775	chr20	11652533	11698124	-	Abhd3-4	cellular organisms	17.6129009489824	Pluteus	minor12			PF12146.6:Hydrolase_4	GO:0008610=lipid biosynthetic process, GO:0009987=cellular process, GO:1901566=organonitrogen compound biosynthetic process, GO:0044255=cellular lipid metabolic process, GO:0071704=organic substance metabolic process	GO:0003824=catalytic activity, GO:0016787=hydrolase activity, GO:0016788=hydrolase activity, acting on ester bonds, GO:0004620=phospholipase activity, GO:0052689=carboxylic ester hydrolase activity	GO:0005886=plasma membrane, GO:0016021=integral component of membrane, GO:0071944=cell periphery, GO:0031224=intrinsic component of membrane, GO:0016020=membrane
AFI26590	chr20	11734546	11748630	-	Abhd3-3	cellular organisms	19.2085366218076	adult_arm	A4			PF12146.6:Hydrolase_4	GO:1901576=organic substance biosynthetic process, GO:0019637=organophosphate metabolic process, GO:0044249=cellular biosynthetic process, GO:0071704=organic substance metabolic process, GO:0009058=biosynthetic process	GO:0003824=catalytic activity, GO:0004623=phospholipase A2 activity, GO:0016787=hydrolase activity, GO:0016788=hydrolase activity, acting on ester bonds, GO:0052689=carboxylic ester hydrolase activity	GO:0071944=cell periphery, GO:0016021=integral component of membrane, GO:0031224=intrinsic component of membrane, GO:0005886=plasma membrane, GO:0016020=membrane
AFI27495	chr20	11762818	11782049	+	Sydc	cellular organisms	23.9864965763741	Afi.39hpf	A6	5d.Distal_up		PF00152.18:tRNA-synt_2,PF01336.23:tRNA_anti-codon	GO:0034641=cellular nitrogen compound metabolic process, GO:0044281=small molecule metabolic process, GO:0043933=protein-containing complex subunit organization, GO:0010467=gene expression, GO:1901360=organic cyclic compound metabolic process	GO:0140098=catalytic activity, acting on RNA, GO:0016811=hydrolase activity, acting on carbon-nitrogen (but not peptide) bonds, in linear amides, GO:0016810=hydrolase activity, acting on carbon-nitrogen (but not peptide) bonds, GO:0003824=catalytic activity, GO:0016874=ligase activity	GO:0005737=cytoplasm, GO:0005622=intracellular anatomical structure, GO:0045202=synapse, GO:0032991=protein-containing complex, GO:0005829=cytosol
AFI26511	chr20	11910426	11916543	+	Unchar_11501	cellular organisms	13.212282284046	Pluteus	A2			PF06918.12:DUF1280
AFI26920	chr20	11916948	11917284	+	Unchar_11683	Eumetazoa	47.1741280837117	Pluteus	A5
AFI27094	chr20	12333959	12337317	+	Cp2u1-65	cellular organisms	0.720451598738927	regen_0D	minor18			PF00067.20:p450
AFI27222	chr20	12464911	12493192	+	Unchar_11834	Eukaryota	2.55512468022505	Afi.27hpf.FSW	A4
AFI27377	chr20	12509007	12597039	-	Unchar_11904	Amphiura filiformis	3.86791900736007	adult_arm	minor18			PF08210.9:APOBEC_N
AFI27207	chr20	12755308	12810732	-	Casp8-11	Metazoa	4.40925356470978	Pluteus	minor17			PF00656.20:Peptidase_C14,PF00619.19:CARD,PF00531.20:Death,PF15112.4:DUF4559,PF13820.4:Nucleic_acid_bd
AFI27431	chr20	12811082	12827791	+	R113a-2	Opisthokonta	104.678132420817	Pluteus	A7				GO:0030154=cell differentiation, GO:0080090=regulation of primary metabolic process, GO:0022008=neurogenesis, GO:0007399=nervous system development, GO:0044267=cellular protein metabolic process	GO:0046914=transition metal ion binding, GO:0003824=catalytic activity, GO:0016740=transferase activity, GO:0008270=zinc ion binding, GO:0043169=cation binding	GO:0005622=intracellular anatomical structure, GO:0043231=intracellular membrane-bounded organelle, GO:0043227=membrane-bounded organelle, GO:1990904=ribonucleoprotein complex, GO:0005634=nucleus
AFI27125	chr20	12827898	12831247	+	R113a-1	cellular organisms	35.4274439164494	Pluteus	A5			PF13920.4:zf-C3HC4_3	GO:0045292=mRNA cis splicing, via spliceosome, GO:0016070=RNA metabolic process, GO:0043170=macromolecule metabolic process, GO:0010467=gene expression, GO:0032446=protein modification by small protein conjugation	GO:0046914=transition metal ion binding, GO:0005488=binding, GO:0016740=transferase activity, GO:0046872=metal ion binding, GO:0019787=ubiquitin-like protein transferase activity	GO:0043226=organelle, GO:0005634=nucleus, GO:0005622=intracellular anatomical structure, GO:0005684=U2-type spliceosomal complex, GO:0005681=spliceosomal complex
AFI27148	chr20	12843175	12851333	-	Unchar_11797	Amphiura filiformis	181.878109390477	Afi.09hpf	A6
AFI26428	chr20	12851421	12871468	-	Ppig	cellular organisms	251.007881384956	Pluteus	A8			PF00160.19:Pro_isomerase	GO:0000375=RNA splicing, via transesterification reactions, GO:0090304=nucleic acid metabolic process, GO:0018193=peptidyl-amino acid modification, GO:0006397=mRNA processing, GO:0006457=protein folding	GO:0003755=peptidyl-prolyl cis-trans isomerase activity, GO:0042277=peptide binding, GO:0140096=catalytic activity, acting on a protein, GO:0005488=binding, GO:0033218=amide binding	GO:0016020=membrane, GO:0005886=plasma membrane, GO:0043226=organelle, GO:0005622=intracellular anatomical structure, GO:0070013=intracellular organelle lumen
AFI26522	chr20	12873803	12926385	-	Nemp1	Eukaryota	63.4667590944347	Afi.09hpf	minor16			PF10225.7:NEMP	GO:0032502=developmental process, GO:0048513=animal organ development, GO:0048731=system development, GO:0001654=eye development, GO:0007275=multicellular organism development		GO:0031975=envelope, GO:0005622=intracellular anatomical structure, GO:0012505=endomembrane system, GO:0005634=nucleus, GO:0031967=organelle envelope
AFI26762	chr20	12940184	12958731	+	Stpap	cellular organisms	13.3006511124959	Afi.09hpf	A7			PF12874.5:zf-met,PF00076.20:RRM_1,PF03828.17:PAP_assoc	GO:0016180=snRNA processing, GO:0010467=gene expression, GO:0034470=ncRNA processing, GO:0006139=nucleobase-containing compound metabolic process, GO:0008152=metabolic process	GO:0070566=adenylyltransferase activity, GO:0004652=polynucleotide adenylyltransferase activity, GO:0003730=mRNA 3'-UTR binding, GO:0003824=catalytic activity, GO:0019899=enzyme binding	GO:0043231=intracellular membrane-bounded organelle, GO:0043227=membrane-bounded organelle, GO:0005829=cytosol, GO:0043232=intracellular non-membrane-bounded organelle, GO:0043226=organelle
AFI27274	chr20	12963058	12994516	-	Orc4	cellular organisms	17.9454988364298	Afi.18hpf	A7	5d.Distal_up		PF14629.4:ORC4_C,PF13191.4:AAA_16	GO:0006260=DNA replication, GO:0043170=macromolecule metabolic process, GO:0034645=cellular macromolecule biosynthetic process, GO:0034641=cellular nitrogen compound metabolic process, GO:0044249=cellular biosynthetic process	GO:1901363=heterocyclic compound binding, GO:0036094=small molecule binding, GO:0003676=nucleic acid binding, GO:1990837=sequence-specific double-stranded DNA binding, GO:0097159=organic cyclic compound binding	GO:0005829=cytosol, GO:0043232=intracellular non-membrane-bounded organelle, GO:0005622=intracellular anatomical structure, GO:0005737=cytoplasm, GO:0043228=non-membrane-bounded organelle
AFI26594	chr20	13105992	13120424	+	Lmf1	cellular organisms	7.2293651388177	Afi.09hpf	A9			PF06762.12:LMF1	GO:0009059=macromolecule biosynthetic process, GO:1901564=organonitrogen compound metabolic process, GO:0051179=localization, GO:0006464=cellular protein modification process, GO:0043412=macromolecule modification		GO:0043226=organelle, GO:0043229=intracellular organelle, GO:0031984=organelle subcompartment, GO:0005737=cytoplasm, GO:0005622=intracellular anatomical structure
AFI26359	chr20	13127887	13139820	-	Unchar_11427	Bilateria	0.112354560074913	Afi.27hpf.SU5402	minor17			PF07354.10:Sp38
MP000004	chr20	13158340	13180195	+	Hox11/13c	-	0.179028176489136	regen_3D
MP000005	chr20	13327903	13357141	-	Hox11/13b	-	111.832207329034	Afi.27hpf.FSW
AFI26996	chr20	13420714	13428211	+	Gcnt4-5	cellular organisms	8.19936233451235	Afi.09hpf	minor18			PF02485.19:Branch	GO:0010817=regulation of hormone levels, GO:0032502=developmental process, GO:0019538=protein metabolic process, GO:0044238=primary metabolic process, GO:0048856=anatomical structure development	GO:0140096=catalytic activity, acting on a protein, GO:0016757=glycosyltransferase activity, GO:0008375=acetylglucosaminyltransferase activity, GO:0016758=hexosyltransferase activity, GO:0016740=transferase activity	GO:0031090=organelle membrane, GO:0012505=endomembrane system, GO:0043227=membrane-bounded organelle, GO:0005794=Golgi apparatus, GO:0098791=Golgi apparatus subcompartment
AFI26801	chr20	13436000	13438724	-	Gcnt4-4	cellular organisms	1.45652382958613	regen_3D	A7			PF02485.19:Branch	GO:0034645=cellular macromolecule biosynthetic process, GO:0006464=cellular protein modification process, GO:0007610=behavior, GO:0032501=multicellular organismal process, GO:0044249=cellular biosynthetic process	GO:0008375=acetylglucosaminyltransferase activity, GO:0140096=catalytic activity, acting on a protein, GO:0016758=hexosyltransferase activity, GO:0016740=transferase activity, GO:0003824=catalytic activity	GO:0005737=cytoplasm, GO:0043229=intracellular organelle, GO:0005794=Golgi apparatus, GO:0031984=organelle subcompartment, GO:0043226=organelle
MP000023	chr20	13474334	13474508	+	Hox11/13a	-	70.9156743068282	Pluteus
AFI26666	chr20	13503582	13517751	-	Hox8	Deuterostomia	5.75146099646516	regen_1D	minor4		TF
AFI26418	chr20	13534419	13558482	-	Hox9/10	cellular organisms	19.0436377126305	regen_1D	A9		TF	PF00046.27:Homeobox	GO:1902680=positive regulation of RNA biosynthetic process, GO:0048609=multicellular organismal reproductive process, GO:0065008=regulation of biological quality, GO:0006355=regulation of transcription, DNA-templated, GO:0051252=regulation of RNA metabolic process	GO:0001067=transcription regulatory region nucleic acid binding, GO:0003690=double-stranded DNA binding, GO:0005488=binding, GO:0000976=transcription cis-regulatory region binding, GO:1990837=sequence-specific double-stranded DNA binding	GO:0043227=membrane-bounded organelle, GO:0043229=intracellular organelle, GO:0031981=nuclear lumen, GO:0043233=organelle lumen, GO:0031974=membrane-enclosed lumen
AFI27133	chr20	13574328	13623065	+	Hox7	cellular organisms	15.04749034148	Pluteus	minor4		TF	PF00046.27:Homeobox	GO:0001501=skeletal system development, GO:0048598=embryonic morphogenesis, GO:0048856=anatomical structure development, GO:0009890=negative regulation of biosynthetic process, GO:0065007=biological regulation	GO:0000981=DNA-binding transcription factor activity, RNA polymerase II-specific, GO:0005488=binding, GO:1901363=heterocyclic compound binding, GO:0097159=organic cyclic compound binding, GO:0003677=DNA binding	GO:0031981=nuclear lumen, GO:0043228=non-membrane-bounded organelle, GO:0031974=membrane-enclosed lumen, GO:0005856=cytoskeleton, GO:0043229=intracellular organelle
AFI27347	chr20	13629984	13634354	+	Unchar_11893	cellular organisms	0.0402408840128765	regen_1D				PF14214.4:Helitron_like_N,PF05970.12:PIF1,PF02689.12:Herpes_Helicase
MP000010	chr20	13639515	13647618	+	Hox6	-	2.08452657911656	regen_1D
AFI26892	chr20	13711364	13729797	+	Hox5	cellular organisms	13.7927474802586	adult_arm	A9		TF	PF00046.27:Homeobox	GO:0048523=negative regulation of cellular process, GO:0043065=positive regulation of apoptotic process, GO:0044238=primary metabolic process, GO:0046483=heterocycle metabolic process, GO:0032501=multicellular organismal process	GO:0005515=protein binding, GO:0000978=RNA polymerase II cis-regulatory region sequence-specific DNA binding, GO:1990837=sequence-specific double-stranded DNA binding, GO:0003690=double-stranded DNA binding, GO:0001228=DNA-binding transcription activator activity, RNA polymerase II-specific	GO:0043231=intracellular membrane-bounded organelle, GO:0043226=organelle, GO:0043227=membrane-bounded organelle, GO:0005622=intracellular anatomical structure, GO:0043229=intracellular organelle
AFI27363	chr20	13978328	13979126	-	Unchar_11900	N.A.	3.91122716589112	Pluteus
AFI27132	chr20	14033653	14034217	-	Unchar_11789	N.A.	11.1845099232738	Pluteus
AFI27135	chr20	14113306	14116752	+	Hox4	cellular organisms	9.42832092319113	regen_3D	minor6		TF	PF00046.27:Homeobox	GO:0010468=regulation of gene expression, GO:2000112=regulation of cellular macromolecule biosynthetic process, GO:0051254=positive regulation of RNA metabolic process, GO:0048522=positive regulation of cellular process, GO:0009889=regulation of biosynthetic process	GO:0001067=transcription regulatory region nucleic acid binding, GO:0140110=transcription regulator activity, GO:1901363=heterocyclic compound binding, GO:0003676=nucleic acid binding, GO:1990837=sequence-specific double-stranded DNA binding	GO:0005654=nucleoplasm, GO:0005622=intracellular anatomical structure, GO:0043233=organelle lumen, GO:0043228=non-membrane-bounded organelle, GO:0005815=microtubule organizing center
AFI26749	chr20	14203906	14228370	-	Hox1	cellular organisms	9.99414892659575	adult_arm	A7		TF	PF00046.27:Homeobox	GO:0031326=regulation of cellular biosynthetic process, GO:0042221=response to chemical, GO:0048699=generation of neurons, GO:0042330=taxis, GO:0009966=regulation of signal transduction	GO:0097159=organic cyclic compound binding, GO:0000981=DNA-binding transcription factor activity, RNA polymerase II-specific, GO:0005488=binding, GO:0140110=transcription regulator activity, GO:0005515=protein binding	GO:0070013=intracellular organelle lumen, GO:0043227=membrane-bounded organelle, GO:0005634=nucleus, GO:0031981=nuclear lumen, GO:0043229=intracellular organelle
MP000002	chr20	14346803	14358859	-	Hox2	-	8.79427034542852	Afi.09hpf
AFI26778	chr20	14440046	14454446	-	Hox3	cellular organisms	7.80327340666816	regen_1D	A9		TF	PF00046.27:Homeobox	GO:0010556=regulation of macromolecule biosynthetic process, GO:0002520=immune system development, GO:0006810=transport, GO:0051179=localization, GO:0051171=regulation of nitrogen compound metabolic process	GO:0140110=transcription regulator activity, GO:0005488=binding, GO:0003677=DNA binding, GO:0003700=DNA-binding transcription factor activity, GO:1901363=heterocyclic compound binding	GO:0031974=membrane-enclosed lumen, GO:0043231=intracellular membrane-bounded organelle, GO:0043227=membrane-bounded organelle, GO:0043229=intracellular organelle, GO:0005622=intracellular anatomical structure
AFI26901	chr20	14497051	14502376	+	Unchar_11673	Metazoa	3.41557586770944	Pluteus	minor17		TF	PF05485.10:THAP	GO:0051171=regulation of nitrogen compound metabolic process, GO:1902679=negative regulation of RNA biosynthetic process, GO:0031324=negative regulation of cellular metabolic process, GO:0019222=regulation of metabolic process, GO:0010605=negative regulation of macromolecule metabolic process	GO:0000981=DNA-binding transcription factor activity, RNA polymerase II-specific, GO:0005488=binding, GO:0046872=metal ion binding, GO:0000978=RNA polymerase II cis-regulatory region sequence-specific DNA binding, GO:1990837=sequence-specific double-stranded DNA binding	GO:0005634=nucleus, GO:0031974=membrane-enclosed lumen, GO:0005622=intracellular anatomical structure, GO:0043229=intracellular organelle, GO:0043233=organelle lumen
AFI26875	chr20	14507174	14523882	-	Rhbt1-2	cellular organisms	8.02997362654297	Afi.09hpf	A4			PF00651.29:BTB,PF00071.20:Ras
AFI27271	chr20	14542725	14550927	+	Klh12-10	Eukaryota	3.76569816618626	Afi.09hpf	minor16			PF00651.29:BTB	GO:0007275=multicellular organism development, GO:0051648=vesicle localization, GO:0006900=vesicle budding from membrane, GO:0090114=COPII-coated vesicle budding, GO:0008152=metabolic process	GO:0005488=binding, GO:0005515=protein binding, GO:0042802=identical protein binding	GO:0043226=organelle, GO:0043232=intracellular non-membrane-bounded organelle, GO:0030659=cytoplasmic vesicle membrane, GO:0030133=transport vesicle, GO:0005622=intracellular anatomical structure
AFI27399	chr20	14551007	14555885	+	Unchar_11911	Eumetazoa	4.02100916632269	Afi.09hpf	A6			PF01344.23:Kelch_1,PF07707.13:BACK
AFI27186	chr20	14573076	14585220	+	Fcn3-4	cellular organisms	0.91688029935609	regen_0D	minor1			PF00147.16:Fibrinogen_C	GO:0032879=regulation of localization, GO:0019538=protein metabolic process, GO:1901564=organonitrogen compound metabolic process, GO:0046903=secretion, GO:0032880=regulation of protein localization	GO:0005488=binding, GO:0004175=endopeptidase activity, GO:0031406=carboxylic acid binding, GO:0003824=catalytic activity, GO:0140096=catalytic activity, acting on a protein	GO:0043226=organelle, GO:0043233=organelle lumen, GO:0098552=side of membrane, GO:0005886=plasma membrane, GO:0012505=endomembrane system
AFI26420	chr20	14591940	14625694	-	Unchar_11459	cellular organisms	11.717106804659	adult_arm	A3			PF13848.4:Thioredoxin_6	GO:0006457=protein folding, GO:0006950=response to stress, GO:0006909=phagocytosis, GO:0006810=transport, GO:0051179=localization	GO:0003756=protein disulfide isomerase activity, GO:0003824=catalytic activity, GO:0016853=isomerase activity, GO:0140096=catalytic activity, acting on a protein	GO:0012505=endomembrane system, GO:0043227=membrane-bounded organelle, GO:0005737=cytoplasm, GO:0005622=intracellular anatomical structure, GO:0043229=intracellular organelle
AFI27173	chr20	14644425	14683921	-	Nram2-1	cellular organisms	8.42828496017946	Afi.09hpf	minor16			PF01566.16:Nramp
AFI27077	chr20	14687950	14708014	+	Vps4b-2	cellular organisms	3.61354065501851	Afi.27hpf.FSW	A3			PF00004.27:AAA
AFI27276	chr20	14708115	14709567	+	Unchar_11856	Opisthokonta	12.6501250711473	regen_0D	minor15			PF09336.8:Vps4_C
AFI27326	chr20	14715557	14731739	-	Aasd1	cellular organisms	11.923516636097	regen_3D	A5			PF07973.12:tRNA_SAD,PF01411.17:tRNA-synt_2c	GO:0042886=amide transport, GO:0045184=establishment of protein localization, GO:0006996=organelle organization, GO:0033036=macromolecule localization, GO:0033043=regulation of organelle organization		GO:0010008=endosome membrane, GO:0043231=intracellular membrane-bounded organelle, GO:0098588=bounding membrane of organelle, GO:0043226=organelle, GO:0031975=envelope
AFI27330	chr20	14732009	14746410	+	Unchar_11887	Amphiura filiformis	7.81198594014728	Afi.27hpf.FSW	A8
AFI26771	chr20	14746471	14753460	+	Mbd5-1	Metazoa	3.18772855268969	Afi.18hpf	A8
AFI26647	chr20	14753584	14755528	+	Unchar_11554	Amphiura filiformis	5.20555007911242	Afi.18hpf	A4
AFI26392	chr20	14755572	14758854	+	Unchar_11444	Amphiura filiformis	6.75787411391111	Afi.18hpf	A8
AFI27178	chr20	14758898	14771135	+	Mbd5-2	Eukaryota	24.4283126106885	Pluteus	minor18			PF00855.15:PWWP		GO:0003682=chromatin binding, GO:0005488=binding	GO:0005622=intracellular anatomical structure, GO:0043231=intracellular membrane-bounded organelle, GO:0043232=intracellular non-membrane-bounded organelle, GO:0005634=nucleus, GO:0043229=intracellular organelle
AFI26427	chr20	14783101	14791401	-	Ipp-7	Eukaryota	5.17408124172097	Afi.09hpf	A7			PF00651.29:BTB,PF07707.13:BACK
AFI27218	chr20	14791498	14794426	+	Epc1-2	Eukaryota	27.2001299273721	Afi.09hpf	A4				GO:0050793=regulation of developmental process, GO:0022008=neurogenesis, GO:0050896=response to stimulus, GO:0045944=positive regulation of transcription by RNA polymerase II, GO:0008152=metabolic process		GO:0012505=endomembrane system, GO:0043233=organelle lumen, GO:0000792=heterochromatin, GO:0031967=organelle envelope, GO:0070013=intracellular organelle lumen
AFI27327	chr20	14794473	14795594	+	Epc1-3	Metazoa	36.6483565389979	Afi.09hpf	A8				GO:0010506=regulation of autophagy, GO:0009889=regulation of biosynthetic process, GO:0016241=regulation of macroautophagy, GO:0019438=aromatic compound biosynthetic process, GO:0006464=cellular protein modification process		GO:0005635=nuclear envelope, GO:0031090=organelle membrane, GO:0000123=histone acetyltransferase complex, GO:0043233=organelle lumen, GO:0012505=endomembrane system
AFI26919	chr20	14795680	14804696	+	Epc1-1	Metazoa	17.4206893870332	Afi.09hpf	A8				GO:0008152=metabolic process, GO:0045597=positive regulation of cell differentiation, GO:0048813=dendrite morphogenesis, GO:0030030=cell projection organization, GO:0006473=protein acetylation		GO:0000792=heterochromatin, GO:0043228=non-membrane-bounded organelle, GO:0031090=organelle membrane, GO:0070013=intracellular organelle lumen, GO:1902493=acetyltransferase complex
AFI27294	chr20	14815440	14992866	-	Vp13a-4	cellular organisms	14.1448789342778	regen_0D	A4			PF12624.5:Chorein_N,PF16910.3:VPS13_mid_rpt,PF16908.3:VPS13,PF06650.10:SHR-BD,PF09333.9:ATG_C,PF16909.3:VPS13_C	GO:0016482=cytosolic transport, GO:0051234=establishment of localization, GO:0006807=nitrogen compound metabolic process, GO:0007399=nervous system development, GO:0042886=amide transport		GO:0012505=endomembrane system, GO:0031090=organelle membrane, GO:0043231=intracellular membrane-bounded organelle, GO:0031982=vesicle, GO:0097708=intracellular vesicle
AFI26884	chr20	15004400	15054938	-	Zrab3	cellular organisms	6.90525723140401	Afi.09hpf	A5			PF00271.29:Helicase_C,PF00176.21:SNF2_N,PF01844.21:HNH	GO:0051053=negative regulation of DNA metabolic process, GO:0051052=regulation of DNA metabolic process, GO:0051172=negative regulation of nitrogen compound metabolic process, GO:0044260=cellular macromolecule metabolic process, GO:0006260=DNA replication	GO:0004536=deoxyribonuclease activity, GO:0003676=nucleic acid binding, GO:0097159=organic cyclic compound binding, GO:0005488=binding, GO:0016818=hydrolase activity, acting on acid anhydrides, in phosphorus-containing anhydrides	GO:0043233=organelle lumen, GO:0043232=intracellular non-membrane-bounded organelle, GO:0043229=intracellular organelle, GO:0005634=nucleus, GO:0005622=intracellular anatomical structure
AFI26657	chr20	15067075	15087634	-	Ths7b-3	cellular organisms	50.3954099325862	Afi.09hpf	minor1			PF00090.17:TSP_1
AFI26300	chr20	15087692	15161079	-	Ths7b-2	cellular organisms	34.4176095501375	Afi.09hpf	minor1			PF00090.17:TSP_1	GO:0031532=actin cytoskeleton reorganization, GO:0030036=actin cytoskeleton organization, GO:0016043=cellular component organization, GO:0030029=actin filament-based process, GO:0009987=cellular process		GO:0005886=plasma membrane, GO:0120025=plasma membrane bounded cell projection, GO:0071944=cell periphery, GO:0042995=cell projection, GO:0016020=membrane
AFI27143	chr20	15513440	15547208	+	Hemh	cellular organisms	20.9479532050745	Afi.18hpf	A7			PF00762.17:Ferrochelatase	GO:0008203=cholesterol metabolic process, GO:0044085=cellular component biogenesis, GO:0065007=biological regulation, GO:0031326=regulation of cellular biosynthetic process, GO:0002376=immune system process	GO:0097159=organic cyclic compound binding, GO:0003729=mRNA binding, GO:0046914=transition metal ion binding, GO:0046872=metal ion binding, GO:0016829=lyase activity	GO:0043227=membrane-bounded organelle, GO:0070013=intracellular organelle lumen, GO:0031967=organelle envelope, GO:0005622=intracellular anatomical structure, GO:0019866=organelle inner membrane
AFI27315	chr20	15545645	15565863	-	Glra2-7	cellular organisms	2.26653237149956	Pluteus	minor18			PF02932.14:Neur_chan_memb,PF02931.21:Neur_chan_LBD	GO:0071840=cellular component organization or biogenesis, GO:0010243=response to organonitrogen compound, GO:0007606=sensory perception of chemical stimulus, GO:0044085=cellular component biogenesis, GO:0050794=regulation of cellular process	GO:0022836=gated channel activity, GO:0015318=inorganic molecular entity transmembrane transporter activity, GO:0022839=ion gated channel activity, GO:0015103=inorganic anion transmembrane transporter activity, GO:0005215=transporter activity	GO:0031224=intrinsic component of membrane, GO:0005887=integral component of plasma membrane, GO:0016020=membrane, GO:0005886=plasma membrane, GO:0031226=intrinsic component of plasma membrane
AFI26601	chr20	15576592	15634261	+	Cspg2-2	cellular organisms	0.108699139545315	Afi.39hpf				PF00024.24:PAN_1,PF12248.6:Methyltransf_FA,PF00059.19:Lectin_C
AFI26310	chr20	15634644	15649980	+	Mrc2-12	cellular organisms	0.118134612914509	Afi.39hpf				PF00059.19:Lectin_C
AFI26340	chr20	15650472	15652585	+	Mrc1-3	cellular organisms	0.293041274584878	regen_1D				PF00059.19:Lectin_C
AFI27015	chr20	15684288	15751485	+	Mrc2-17	cellular organisms	0.0563501195059864	regen_0D	minor12			PF00024.24:PAN_1,PF12248.6:Methyltransf_FA,PF00059.19:Lectin_C
AFI27246	chr20	15751958	15761586	+	Mrc1-11	cellular organisms	0.327131151305686	Afi.18hpf				PF00059.19:Lectin_C
AFI27257	chr20	15797068	15878514	+	Mrc2-19	cellular organisms	0.0312482984672585	Afi.18hpf				PF00024.24:PAN_1,PF12248.6:Methyltransf_FA,PF00059.19:Lectin_C
AFI26314	chr20	15879007	15881125	+	Mrc1-2	cellular organisms	1.89413933324227	regen_0D				PF00059.19:Lectin_C
AFI26597	chr20	15916652	16054130	+	Mrc2-14	cellular organisms	0.143982636947535	Afi.18hpf	minor16			PF00024.24:PAN_1,PF12248.6:Methyltransf_FA,PF00059.19:Lectin_C
AFI26533	chr20	15999254	16025741	+	Mrc2-13	cellular organisms	0.0420878135370018	Afi.09hpf				PF12248.6:Methyltransf_FA,PF00059.19:Lectin_C
AFI26907	chr20	16062487	16157767	+	5ntd-30	cellular organisms	7.75873931925968	regen_0D	minor4			PF02872.16:5_nucleotid_C,PF00149.26:Metallophos
AFI27302	chr20	16159702	16165094	+	Unchar_11872	Eumetazoa	775.405948462605	Pluteus	minor16
AFI27413	chr20	16190324	16218385	-	Unchar_11919	Deuterostomia	10.4915642484514	Pluteus
AFI27171	chr20	16225766	16249628	+	Ofut2	cellular organisms	29.015218924801	Afi.09hpf	A9			PF10250.7:O-FucT	GO:0036211=protein modification process, GO:0071704=organic substance metabolic process, GO:0043412=macromolecule modification, GO:0044238=primary metabolic process, GO:0045595=regulation of cell differentiation	GO:0016758=hexosyltransferase activity, GO:0140096=catalytic activity, acting on a protein, GO:0016740=transferase activity, GO:0003824=catalytic activity, GO:0008417=fucosyltransferase activity	GO:0043229=intracellular organelle, GO:0005622=intracellular anatomical structure, GO:0005737=cytoplasm, GO:0042175=nuclear outer membrane-endoplasmic reticulum membrane network, GO:0043231=intracellular membrane-bounded organelle
AFI26385	chr20	16261965	16275171	+	Gptc4	Eukaryota	153.212710098198	Pluteus	A6			PF01585.21:G-patch	GO:0048856=anatomical structure development, GO:0048869=cellular developmental process, GO:0048513=animal organ development, GO:0002376=immune system process, GO:0030097=hemopoiesis
AFI27182	chr20	16279579	16303527	-	Unchar_11812	cellular organisms	11.9833186764215	Afi.09hpf	A6			PF04305.12:DUF455,PF13806.4:Rieske_2
AFI26913	chr20	16306649	16318511	+	Cetn3-1	cellular organisms	32.2617335119712	Afi.27hpf.FSW	A7			PF13499.4:EF-hand_7	GO:0071840=cellular component organization or biogenesis, GO:0000226=microtubule cytoskeleton organization, GO:0007098=centrosome cycle, GO:0016043=cellular component organization, GO:0007049=cell cycle	GO:0005488=binding, GO:0005515=protein binding, GO:0044877=protein-containing complex binding, GO:0015631=tubulin binding, GO:0008017=microtubule binding	GO:0043232=intracellular non-membrane-bounded organelle, GO:0015630=microtubule cytoskeleton, GO:0042995=cell projection, GO:0005813=centrosome, GO:0043229=intracellular organelle
AFI27444	chr20	16335761	16352438	-	Unchar_11931	Amphiura filiformis	66.8309923455391	Afi.09hpf	A7
AFI26274	chr20	16384743	16420153	+	Hsp70-2	cellular organisms	821.759275959139	adult_arm	A1		stemness	PF00012.18:HSP70	GO:0007369=gastrulation, GO:0006887=exocytosis, GO:0007040=lysosome organization, GO:0051234=establishment of localization, GO:0099504=synaptic vesicle cycle	GO:0005488=binding, GO:0030674=protein-macromolecule adaptor activity, GO:0043167=ion binding, GO:0031406=carboxylic acid binding, GO:0031072=heat shock protein binding	GO:0001917=photoreceptor inner segment, GO:0070013=intracellular organelle lumen, GO:0043232=intracellular non-membrane-bounded organelle, GO:0015630=microtubule cytoskeleton, GO:0005622=intracellular anatomical structure
AFI26807	chr20	16437681	16447562	-	Ma2a2-2	Eukaryota	9.2157527749389	Pluteus	A4			PF07748.11:Glyco_hydro_38C	GO:0036211=protein modification process, GO:1901576=organic substance biosynthetic process, GO:0043170=macromolecule metabolic process, GO:0009987=cellular process, GO:0005996=monosaccharide metabolic process	GO:0003824=catalytic activity, GO:0004553=hydrolase activity, hydrolyzing O-glycosyl compounds, GO:0016787=hydrolase activity, GO:0016798=hydrolase activity, acting on glycosyl bonds	GO:0031984=organelle subcompartment, GO:0005783=endoplasmic reticulum, GO:0043229=intracellular organelle, GO:0043227=membrane-bounded organelle, GO:0098791=Golgi apparatus subcompartment
AFI26547	chr20	16449793	16476624	-	Ma2a2-1	cellular organisms	3.26441256349616	Afi.39hpf	A9			PF07748.11:Glyco_hydro_38C,PF01074.20:Glyco_hydro_38,PF09261.9:Alpha-mann_mid	GO:0007005=mitochondrion organization, GO:0009058=biosynthetic process, GO:0009887=animal organ morphogenesis, GO:0002252=immune effector process, GO:0043009=chordate embryonic development	GO:0003824=catalytic activity, GO:0004553=hydrolase activity, hydrolyzing O-glycosyl compounds, GO:0016787=hydrolase activity, GO:0016798=hydrolase activity, acting on glycosyl bonds	GO:0000139=Golgi membrane, GO:0031090=organelle membrane, GO:0043229=intracellular organelle, GO:0043227=membrane-bounded organelle, GO:0005615=extracellular space
AFI26994	chr20	16480681	16564308	+	Prun2	cellular organisms	10.1629751137178	Pluteus	A3			PF12496.6:BNIP2,PF02833.12:DHHA2,PF13716.4:CRAL_TRIO_2,PF01368.18:DHH
AFI26560	chr20	16578354	16629583	-	Nnre	cellular organisms	9.06924595128085	adult_arm	minor12			PF03853.13:YjeF_N	GO:1901566=organonitrogen compound biosynthetic process, GO:0071704=organic substance metabolic process, GO:1901360=organic cyclic compound metabolic process, GO:0019438=aromatic compound biosynthetic process, GO:0034641=cellular nitrogen compound metabolic process	GO:0003824=catalytic activity, GO:0042803=protein homodimerization activity, GO:0005515=protein binding, GO:0042802=identical protein binding, GO:0005488=binding	GO:0005829=cytosol, GO:0044297=cell body, GO:0031981=nuclear lumen, GO:0043227=membrane-bounded organelle, GO:0031974=membrane-enclosed lumen
AFI27007	chr20	16685196	16698906	+	Unchar_11735	Amphiura filiformis	6.63660663612376	Afi.09hpf	A2		TF	PF00096.24:zf-C2H2
AFI27127	chr20	16773244	16774501	+	Disp1-7	Eukaryota	0.872186972093646	Afi.27hpf.SU5402				PF02460.16:Patched			GO:0098590=plasma membrane region, GO:0071944=cell periphery, GO:0005886=plasma membrane, GO:0016020=membrane, GO:0016324=apical plasma membrane
AFI27423	chr20	16783962	16785648	-	Lgsn-14	cellular organisms	28.5223585915429	Afi.27hpf.FSW	minor16			PF00120.22:Gln-synt_C
AFI27401	chr20	16802432	16867184	+	Orct-61	cellular organisms	3.51419890246398	Pluteus	minor18			PF00083.22:Sugar_tr	GO:0006836=neurotransmitter transport, GO:0042330=taxis, GO:0009308=amine metabolic process, GO:0051606=detection of stimulus, GO:0050877=nervous system process	GO:0015318=inorganic molecular entity transmembrane transporter activity, GO:0046943=carboxylic acid transmembrane transporter activity, GO:0015101=organic cation transmembrane transporter activity, GO:0015175=neutral amino acid transmembrane transporter activity, GO:0008324=cation transmembrane transporter activity	GO:0043005=neuron projection, GO:0045202=synapse, GO:0071944=cell periphery, GO:0043679=axon terminus, GO:0005886=plasma membrane
AFI26671	chr20	17036485	17069692	+	Orct-52	cellular organisms	0.942768391069136	Afi.39hpf	A2			PF00083.22:Sugar_tr
AFI26870	chr20	17082035	17102548	+	Orct-53	cellular organisms	2.95317414770214	regen_0D	minor4			PF00083.22:Sugar_tr	GO:0007601=visual perception, GO:0048856=anatomical structure development, GO:0009628=response to abiotic stimulus, GO:0009314=response to radiation, GO:1905039=carboxylic acid transmembrane transport	GO:0022857=transmembrane transporter activity, GO:0015175=neutral amino acid transmembrane transporter activity, GO:0015101=organic cation transmembrane transporter activity, GO:0008514=organic anion transmembrane transporter activity, GO:0008324=cation transmembrane transporter activity	GO:0042995=cell projection, GO:0005886=plasma membrane, GO:0043005=neuron projection, GO:0031224=intrinsic component of membrane, GO:0043679=axon terminus
AFI26496	chr20	17114346	17122354	+	Orct-50	Eumetazoa	2.55731219616999	regen_0D	minor1
AFI26933	chr20	17124085	17132591	+	Orct-54	cellular organisms	2.53265153153142	regen_3D	A3			PF00083.22:Sugar_tr
AFI26464	chr20	17156557	17188380	-	Unchar_11478	cellular organisms	0.274846715763269	Afi.39hpf	minor6		immune	PF00531.20:Death,PF13676.4:TIR_2
AFI26324	chr20	17196853	17207269	-	Unchar_11414	Eukaryota	1.55506292450596	Pluteus	minor7			PF08477.11:Roc
AFI26761	chr20	17248250	17248742	+	Unchar_11607	cellular organisms	3.74748334929418	adult_arm	minor18			PF14529.4:Exo_endo_phos_2
AFI27288	chr20	17520521	17528452	+	Orct-60	cellular organisms	1.13351363240879	regen_0D	minor6			PF00083.22:Sugar_tr
AFI27427	chr20	17589945	17602780	+	Orct-62	cellular organisms	4.55861658998883	regen_0D	A4			PF00083.22:Sugar_tr
AFI26396	chr20	17621600	17621810	-	Unchar_11447	cellular organisms	11.2003466236206	adult_arm	minor15
AFI26440	chr20	17635066	17683569	-	Unchar_11468	cellular organisms	0.990897802843115	Afi.39hpf	minor7		immune	PF08477.11:Roc,PF13676.4:TIR_2
AFI27481	chr20	17886218	17886728	+	Unchar_11950	cellular organisms	124.467231025507	regen_0D	minor4
AFI26706	chr20	17948497	18041822	-	Fer	cellular organisms	80.5116480623511	Afi.09hpf	A4		immune,kinase	PF00611.21:FCH,PF00017.22:SH2,PF07714.15:Pkinase_Tyr	GO:2000026=regulation of multicellular organismal development, GO:0097435=supramolecular fiber organization, GO:0032870=cellular response to hormone stimulus, GO:0048589=developmental growth, GO:0045087=innate immune response	GO:0016301=kinase activity, GO:0016773=phosphotransferase activity, alcohol group as acceptor, GO:0019901=protein kinase binding, GO:0043168=anion binding, GO:0008289=lipid binding	GO:0005912=adherens junction, GO:0005938=cell cortex, GO:0030054=cell junction, GO:0005856=cytoskeleton, GO:0098552=side of membrane
AFI27510	chr20	18111388	18113678	+	Unchar_11966	Amphiura filiformis	45.318628900659	Afi.27hpf.DMSO	A6
AFI27542	chr20	18114307	18124859	+	Fxl17	Eukaryota	12.332432122298	Afi.27hpf.FSW	minor6			PF13516.4:LRR_6
AFI27019	chr20	18152000	18171389	-	Pja1	cellular organisms	3.37858437952931	Afi.09hpf	A3			PF13639.4:zf-RING_2
AFI26967	chr20	18184847	18189597	-	Unchar_11712	Bilateria	8.6018261387092	Afi.09hpf	minor16			PF00057.16:Ldl_recept_a
AFI26961	chr20	18189673	18216231	-	Unchar_11709	Bilateria	7.8650505851261	Afi.09hpf	minor7			PF00057.16:Ldl_recept_a
AFI26546	chr20	18229770	18245512	+	Unchar_11520	Amphiura filiformis	99.9660409161382	Afi.09hpf	minor6
AFI27048	chr20	18252656	18283253	-	Orct-55	cellular organisms	13.9698991312971	Pluteus	minor18	5d.Distal_down		PF00083.22:Sugar_tr
AFI27457	chr20	18289274	18292838	-	Rm32	Opisthokonta	43.1394671213603	Afi.27hpf.SU5402	A6	3d.Distal_up,5d.Distal_up		PF01783.21:Ribosomal_L32p	GO:0010467=gene expression, GO:0043603=cellular amide metabolic process, GO:0032543=mitochondrial translation, GO:0022411=cellular component disassembly, GO:0140053=mitochondrial gene expression	GO:0003735=structural constituent of ribosome, GO:0005198=structural molecule activity	GO:0005737=cytoplasm, GO:0043227=membrane-bounded organelle, GO:0005743=mitochondrial inner membrane, GO:0031966=mitochondrial membrane, GO:0098798=mitochondrial protein-containing complex
AFI26581	chr20	18293102	18315107	+	Psa2	cellular organisms	117.141591233091	regen_3D	A6	5d.Distal_up,5d.Proximal_up		PF10584.7:Proteasome_A_N,PF00227.24:Proteasome	GO:0016192=vesicle-mediated transport, GO:0036211=protein modification process, GO:0051179=localization, GO:0046903=secretion, GO:0044248=cellular catabolic process	GO:0005488=binding, GO:0005515=protein binding, GO:0042802=identical protein binding	GO:0005737=cytoplasm, GO:0031982=vesicle, GO:0032991=protein-containing complex, GO:0000502=proteasome complex, GO:0043233=organelle lumen
AFI26456	chr20	18325314	18357708	-	Co3a1	cellular organisms	1565.63076753009	regen_0D	A7			PF01410.16:COLFI,PF01391.16:Collagen
AFI26579	chr20	18358404	18361542	-	Unchar_11531	N.A.	2947.96645480004	adult_arm	A8			PF01391.16:Collagen
AFI26377	chr20	18361639	18386486	-	Unchar_11437	Deuterostomia	702.938228495699	adult_arm	A8			PF01391.16:Collagen
AFI26703	chr20	18387371	18388777	-	Unchar_11579	Deuterostomia	252.20629438966	adult_arm	A8
AFI26733	chr20	18390180	18398542	-	Unchar_11591	Echinodermata	472.216066330868	adult_arm	A8
AFI27475	chr20	18403137	18405294	-	Unchar_11945	Deuterostomia	224.11352341991	adult_arm	A8
AFI27256	chr20	18409189	18423352	-	Unchar_11847	Deuterostomia	212.869389719561	adult_arm	A8			PF00093.16:VWC
AFI26542	chr20	18519636	18536146	-	Co2a1	cellular organisms	2474.65939677087	regen_0D	A7			PF01410.16:COLFI,PF01391.16:Collagen
AFI27016	chr20	18536721	18538596	-	Unchar_11738	Deuterostomia	216.030796375849	Afi.39hpf	minor4						GO:0043233=organelle lumen, GO:0005783=endoplasmic reticulum, GO:0043226=organelle, GO:0005622=intracellular anatomical structure, GO:0005737=cytoplasm
AFI26930	chr20	18538709	18552707	-	Unchar_11690	Deuterostomia	104.234756965529	Afi.39hpf	A8
AFI27463	chr20	18673857	18710722	-	Gulp1	Opisthokonta	15.2372243953738	adult_arm	A3			PF00640.21:PID	GO:0007017=microtubule-based process, GO:0051128=regulation of cellular component organization, GO:0048468=cell development, GO:0010942=positive regulation of cell death, GO:0051050=positive regulation of transport	GO:0060090=molecular adaptor activity, GO:0030674=protein-macromolecule adaptor activity, GO:0005488=binding, GO:0005515=protein binding, GO:0005102=signaling receptor binding	GO:0097708=intracellular vesicle, GO:0005886=plasma membrane, GO:0005737=cytoplasm, GO:0009898=cytoplasmic side of plasma membrane, GO:0043229=intracellular organelle
AFI27213	chr20	18721304	18748981	+	Tep1-7	cellular organisms	2.96668214964504	Afi.39hpf	A9			PF05731.9:TROVE,PF13271.4:DUF4062	GO:0009987=cellular process, GO:0034654=nucleobase-containing compound biosynthetic process, GO:0006278=RNA-dependent DNA biosynthetic process, GO:0032200=telomere organization, GO:0042592=homeostatic process	GO:0005515=protein binding, GO:0019899=enzyme binding, GO:0005488=binding, GO:0097159=organic cyclic compound binding, GO:1901363=heterocyclic compound binding	GO:0005694=chromosome, GO:0098687=chromosomal region, GO:0043231=intracellular membrane-bounded organelle, GO:0000781=chromosome, telomeric region, GO:0005682=U5 snRNP
AFI27503	chr20	18749019	18773397	+	Tep1-9	cellular organisms	4.8140584532638	Afi.39hpf	A3		immune	PF12894.5:ANAPC4_WD40,PF00400.30:WD40,PF05729.10:NACHT
AFI27496	chr20	18773422	18792795	+	Tep1-8	cellular organisms	10.1784203197606	regen_1D	A2			PF00400.30:WD40
AFI26573	chr20	18938301	18951103	-	Klh15-3	cellular organisms	55.5595483290494	Afi.18hpf	A6			PF00651.29:BTB			GO:1990234=transferase complex, GO:0031461=cullin-RING ubiquitin ligase complex, GO:1902494=catalytic complex, GO:0005622=intracellular anatomical structure, GO:0000151=ubiquitin ligase complex
AFI27104	chr20	19021633	19034861	+	Unchar_11776	Opisthokonta	12.0186839723151	Afi.18hpf	A7			PF09817.7:DUF2352
AFI27450	chr20	19034890	19039263	+	Zwilc	Opisthokonta	14.0942331411008	Afi.18hpf	A7			PF09817.7:DUF2352
AFI27466	chr20	19043329	19067321	-	Rbp1a	cellular organisms	51.0012605846768	Pluteus	A4			PF00620.25:RhoGAP	GO:0023056=positive regulation of signaling, GO:1902850=microtubule cytoskeleton organization involved in mitosis, GO:0048523=negative regulation of cellular process, GO:0015695=organic cation transport, GO:2001235=positive regulation of apoptotic signaling pathway	GO:0003824=catalytic activity, GO:0098772=molecular function regulator, GO:0016818=hydrolase activity, acting on acid anhydrides, in phosphorus-containing anhydrides, GO:0005515=protein binding, GO:0017111=nucleoside-triphosphatase activity	GO:0042995=cell projection, GO:0005737=cytoplasm, GO:0005819=spindle, GO:0000922=spindle pole, GO:0016020=membrane
AFI26715	chr20	19077869	19092368	+	Rl4	cellular organisms	2243.66498307868	Pluteus	A5		stemness	PF14374.4:Ribos_L4_asso_C,PF00573.20:Ribosomal_L4	GO:0050767=regulation of neurogenesis, GO:0006139=nucleobase-containing compound metabolic process, GO:0009892=negative regulation of metabolic process, GO:0019222=regulation of metabolic process, GO:0031344=regulation of cell projection organization	GO:0003676=nucleic acid binding, GO:1901363=heterocyclic compound binding, GO:0097159=organic cyclic compound binding, GO:0005488=binding, GO:0003735=structural constituent of ribosome	GO:0099081=supramolecular polymer, GO:0043292=contractile fiber, GO:0022625=cytosolic large ribosomal subunit, GO:0032991=protein-containing complex, GO:0099080=supramolecular complex
AFI26849	chr20	19093346	19099287	-	Bgh3-1	cellular organisms	5.69080151009975	Pluteus	minor12			PF02469.20:Fasciclin
AFI26958	chr20	19123679	19132414	+	Unchar_11707	Metazoa	6.85437932933635	adult_arm	minor16		TF
AFI26741	chr20	19196126	19270426	+	Unchar_11596	Amphiura filiformis	31.6787776267682	regen_0D	minor12
AFI26531	chr20	19279892	19318853	-	Papd1	cellular organisms	4.9318632754911	Afi.09hpf	A5				GO:0006807=nitrogen compound metabolic process, GO:0140053=mitochondrial gene expression, GO:0044248=cellular catabolic process, GO:0009056=catabolic process, GO:0048519=negative regulation of biological process	GO:0070566=adenylyltransferase activity, GO:0003676=nucleic acid binding, GO:0046872=metal ion binding, GO:0043167=ion binding, GO:1901363=heterocyclic compound binding	GO:0043231=intracellular membrane-bounded organelle, GO:0005737=cytoplasm, GO:0005622=intracellular anatomical structure, GO:0043229=intracellular organelle, GO:0043227=membrane-bounded organelle
AFI26754	chr20	19326345	19330460	+	Rm45	Opisthokonta	13.9953215932554	Afi.09hpf	A6	3d.Distal_up		PF04280.13:Tim44	GO:0140053=mitochondrial gene expression, GO:0043624=cellular protein complex disassembly, GO:1901576=organic substance biosynthetic process, GO:0044260=cellular macromolecule metabolic process, GO:0034645=cellular macromolecule biosynthetic process	GO:0003735=structural constituent of ribosome, GO:0005198=structural molecule activity	GO:0005761=mitochondrial ribosome, GO:0005762=mitochondrial large ribosomal subunit, GO:0043228=non-membrane-bounded organelle, GO:0032991=protein-containing complex, GO:0005759=mitochondrial matrix
AFI26460	chr20	19342970	19343990	-	Unchar_11477	Amphiura filiformis	1.37636880632821	Pluteus	minor4			PF13855.4:LRR_8
AFI27031	chr20	19361811	19386868	-	Trhde-2	cellular organisms	10.8977635984804	regen_1D	A2			PF01433.18:Peptidase_M1,PF11838.6:ERAP1_C
AFI27174	chr20	19391971	19395685	+	Unchar_11806	Amphiura filiformis	12.3533613562366	Pluteus	A8
AFI27411	chr20	19396149	19397102	+	Unchar_11917	Eumetazoa	30.1147853496303	Afi.27hpf.DMSO	A8		immune
AFI26643	chr20	19397197	19400196	+	Unchar_11550	Eukaryota	60.3453373515391	Afi.27hpf.DMSO	minor1		immune	PF13676.4:TIR_2
AFI27398	chr20	19405087	19412294	+	Unchar_11910	cellular organisms	5.28517273774446	regen_0D	A1		immune	PF13676.4:TIR_2
AFI26352	chr20	19436717	19494808	+	Pi51a-1	cellular organisms	18.6682260267153	Afi.09hpf	A4			PF01504.16:PIP5K	GO:0033045=regulation of sister chromatid segregation, GO:0099003=vesicle-mediated transport in synapse, GO:0030182=neuron differentiation, GO:0033047=regulation of mitotic sister chromatid segregation, GO:0032989=cellular component morphogenesis	GO:0016740=transferase activity, GO:0016301=kinase activity, GO:0005516=calmodulin binding, GO:0019900=kinase binding, GO:0005488=binding	GO:0071944=cell periphery, GO:0043226=organelle, GO:0030055=cell-substrate junction, GO:0016607=nuclear speck, GO:0043227=membrane-bounded organelle
AFI26737	chr20	19494848	19520242	+	Pi51a-2	Eukaryota	34.0741940012218	Afi.09hpf	minor1			PF01504.16:PIP5K	GO:0006796=phosphate-containing compound metabolic process, GO:0048858=cell projection morphogenesis, GO:0097529=myeloid leukocyte migration, GO:0010564=regulation of cell cycle process, GO:0030030=cell projection organization	GO:0005488=binding, GO:0005515=protein binding, GO:0016301=kinase activity, GO:0005516=calmodulin binding, GO:0019900=kinase binding	GO:0099568=cytoplasmic region, GO:0005938=cell cortex, GO:0043229=intracellular organelle, GO:0005902=microvillus, GO:0005576=extracellular region
AFI26696	chr20	19539263	19550360	-	Postn-2	cellular organisms	50.2887297753243	regen_0D	minor19			PF02469.20:Fasciclin
AFI27447	chr20	19552385	19552880	-	Unchar_11932	Bilateria	0.365722944805001	Afi.39hpf				PF02469.20:Fasciclin
AFI27247	chr20	19564620	19612379	+	Cpmd8-6	cellular organisms	4.59912447559014	Afi.39hpf	minor4		immune	PF07703.12:A2M_N_2,PF01835.17:A2M_N	GO:0048856=anatomical structure development, GO:0032502=developmental process, GO:0007423=sensory organ development, GO:0048513=animal organ development, GO:0001654=eye development
AFI27013	chr20	19612888	19626124	+	Cpmd8-5	cellular organisms	79.271334402504	Afi.09hpf	minor19		immune	PF10569.7:Thiol-ester_cl,PF12248.6:Methyltransf_FA,PF00207.20:A2M	GO:0007423=sensory organ development, GO:0048731=system development, GO:0032502=developmental process, GO:0007275=multicellular organism development, GO:0001654=eye development
AFI26574	chr20	19630559	19639701	-	C1ql2-5	Bilateria	21.8006960329746	regen_0D	minor1		immune	PF00386.19:C1q,PF01391.16:Collagen	GO:0051246=regulation of protein metabolic process, GO:0060284=regulation of cell development, GO:0050807=regulation of synapse organization, GO:0001558=regulation of cell growth, GO:0010556=regulation of macromolecule biosynthetic process	GO:0005102=signaling receptor binding, GO:0005488=binding, GO:0005515=protein binding	GO:0005634=nucleus, GO:0043228=non-membrane-bounded organelle, GO:0043232=intracellular non-membrane-bounded organelle, GO:0005737=cytoplasm, GO:0005813=centrosome
AFI27002	chr20	19655524	19676315	+	Cpmd8-4	cellular organisms	6.75293335579047	Afi.39hpf	A2		immune	PF07677.12:A2M_recep,PF07678.12:A2M_comp	GO:0007275=multicellular organism development, GO:0001654=eye development, GO:0048856=anatomical structure development, GO:0032502=developmental process, GO:0007423=sensory organ development
AFI27118	chr20	19699046	19699814	+	Unchar_11784	Amphiura filiformis	6.02390610320552	Afi.27hpf.SU5402	minor17
AFI27305	chr20	19699984	19701112	+	Unchar_11875	Possible contamination or HGT	6.25286145889129	Afi.27hpf.DMSO	minor16
AFI27036	chr20	19701188	19701584	+	Unchar_11747	Amphiura filiformis	2.40524895552413	adult_arm	minor17
AFI26746	chr20	19737112	19741957	+	Unchar_11599	Amphiura filiformis	7.86417718576415	Afi.27hpf.DMSO	minor6
AFI26623	chr20	19746065	19766217	-	Sac31	cellular organisms	46.3901435937959	Pluteus	minor19			PF03399.14:SAC3_GANP	GO:0050776=regulation of immune response, GO:0007010=cytoskeleton organization, GO:1904892=regulation of receptor signaling pathway via STAT, GO:0010648=negative regulation of cell communication, GO:1902532=negative regulation of intracellular signal transduction		GO:0043227=membrane-bounded organelle, GO:0005813=centrosome, GO:0005819=spindle, GO:0043231=intracellular membrane-bounded organelle, GO:0043232=intracellular non-membrane-bounded organelle
AFI26407	chr20	19776988	19801468	+	Tstd2	cellular organisms	6.79900198231296	Afi.09hpf	minor12			PF00581.18:Rhodanese,PF12368.6:Rhodanese_C
AFI26395	chr20	19811217	19812456	-	Pol5-34	cellular organisms	0.400919278218154	Afi.27hpf.SU5402	minor12
AFI27244	chr20	19827736	19833313	-	Unchar_11840	Amphiura filiformis	8.66847322986032	Pluteus	A1
AFI27262	chr20	19837229	19845506	-	Unchar_11849	Amphiura filiformis	16.4803457104817	regen_0D	A1
AFI26842	chr20	19849426	19852326	-	Unchar_11650	Amphiura filiformis	2.45295525580732	regen_0D	minor4
AFI26731	chr20	19852441	19861070	-	Unchar_11590	Amphiura filiformis	3.16953154409632	Pluteus	minor4
AFI26307	chr20	19867669	19877052	-	Unchar_11407	Amphiura filiformis	3.63503388097958	regen_1D	A2
AFI27080	chr20	19884542	19918192	-	Unchar_11763	Amphiura filiformis	9.1047695528214	regen_0D	A1
AFI27361	chr20	19941668	19947639	-	Unchar_11899	Amphiura filiformis	7.37765147652803	regen_1D	minor7
AFI27169	chr20	19966628	19973508	-	Unchar_11804	Amphiura filiformis	294.351455212547	Pluteus	A1			PF04478.10:Mid2
AFI27410	chr20	19973881	19985320	-	Unchar_11916	Amphiura filiformis	8.42452663893827	regen_0D	minor18
AFI27140	chr20	19998616	20015857	-	Unchar_11792	Amphiura filiformis	9.97504734429967	adult_arm	A2
AFI26413	chr20	20020536	20020875	+	Unchar_11456	Eumetazoa	4.35756493389839	Pluteus	minor15
AFI26530	chr20	20021460	20022837	+	Unchar_11512	cellular organisms	0.891063983266351	adult_arm	A1	3d.Distal_up		PF00078.25:RVT_1
AFI27282	chr20	20024123	20073463	+	Mrc1-12	cellular organisms	1.74574354051848	Afi.39hpf	minor16			PF00024.24:PAN_1,PF12248.6:Methyltransf_FA,PF00059.19:Lectin_C
AFI26780	chr20	20073562	20083351	+	Mrc1-8	cellular organisms	6.64667887662354	Pluteus	minor16			PF00059.19:Lectin_C
AFI27040	chr20	20083485	20088782	+	Sfpa2	cellular organisms	30.1472731529164	Pluteus	minor19			PF00059.19:Lectin_C	GO:0071310=cellular response to organic substance, GO:0019221=cytokine-mediated signaling pathway, GO:0050896=response to stimulus, GO:0034097=response to cytokine, GO:0002819=regulation of adaptive immune response	GO:0005178=integrin binding, GO:0050839=cell adhesion molecule binding, GO:0005515=protein binding, GO:0005488=binding, GO:0044877=protein-containing complex binding	GO:0071944=cell periphery, GO:0005887=integral component of plasma membrane, GO:0016021=integral component of membrane, GO:0009986=cell surface, GO:0031226=intrinsic component of plasma membrane
AFI27486	chr20	20100295	20120230	+	Ace-2	cellular organisms	20.9671131556874	regen_0D	minor4			PF01401.16:Peptidase_M2	GO:0055082=cellular chemical homeostasis, GO:0043269=regulation of ion transport, GO:0051051=negative regulation of transport, GO:0050789=regulation of biological process, GO:0051604=protein maturation	GO:0008237=metallopeptidase activity, GO:0043167=ion binding, GO:0003824=catalytic activity, GO:0008092=cytoskeletal protein binding, GO:0005515=protein binding	GO:0098862=cluster of actin-based cell projections, GO:0005903=brush border, GO:0031514=motile cilium, GO:0031253=cell projection membrane, GO:0005764=lysosome
AFI27092	chr20	20128268	20129490	-	Unchar_11768	Echinodermata	16.5870990094684	Pluteus	minor19
AFI27461	chr20	20162860	20191490	-	Unchar_11940	Eumetazoa	4.16756855882335	regen_0D	minor18	3d.Distal_down,5d.Distal_down		PF01391.16:Collagen
AFI26721	chr20	20201973	20220380	-	C1qb-2	Bilateria	16.4618093504491	regen_0D	A1		immune	PF00386.19:C1q,PF01391.16:Collagen	GO:0048518=positive regulation of biological process, GO:0050794=regulation of cellular process, GO:0051047=positive regulation of secretion, GO:0070201=regulation of establishment of protein localization, GO:0065007=biological regulation		GO:0005576=extracellular region, GO:0005615=extracellular space
AFI26453	chr20	20334797	20362662	-	Unchar_11475	Amphiura filiformis	0.0768961804515585	Afi.27hpf.DMSO				PF01391.16:Collagen
AFI26477	chr20	20389105	20457010	-	Unchar_11483	Amphiura filiformis	0.215455324446554	Afi.09hpf			immune	PF00386.19:C1q,PF01391.16:Collagen
AFI27452	chr20	20520597	20532344	-	Unchar_11935	Eumetazoa	32.6993306097878	Afi.09hpf	A7
AFI27237	chr20	20540268	20559470	-	Cndg2	cellular organisms	23.5150509636853	Afi.09hpf	A7			PF12422.6:Condensin2nSMC	GO:1903706=regulation of hemopoiesis, GO:0045595=regulation of cell differentiation, GO:0009059=macromolecule biosynthetic process, GO:0051347=positive regulation of transferase activity, GO:0010562=positive regulation of phosphorus metabolic process	GO:0042393=histone binding, GO:0008134=transcription factor binding, GO:0098772=molecular function regulator, GO:0035064=methylated histone binding, GO:0005515=protein binding	GO:0070013=intracellular organelle lumen, GO:0043231=intracellular membrane-bounded organelle, GO:0043229=intracellular organelle, GO:0032991=protein-containing complex, GO:0043226=organelle
AFI26559	chr20	20614262	20624643	+	Nek8-2	cellular organisms	7.42139246985396	Afi.27hpf.DMSO	A6		kinase	PF00069.23:Pkinase	GO:0043412=macromolecule modification, GO:0044237=cellular metabolic process, GO:0006464=cellular protein modification process, GO:0019538=protein metabolic process, GO:0044260=cellular macromolecule metabolic process	GO:0016740=transferase activity, GO:0016772=transferase activity, transferring phosphorus-containing groups, GO:0016773=phosphotransferase activity, alcohol group as acceptor, GO:0003824=catalytic activity, GO:0016301=kinase activity	GO:0005929=cilium, GO:0042995=cell projection, GO:0043226=organelle, GO:0120025=plasma membrane bounded cell projection
AFI26995	chr20	20624665	20628512	+	Herc2-4	cellular organisms	21.3674431999737	regen_0D	minor4		kinase	PF00415.16:RCC1
AFI27525	chr20	20654211	20713947	+	Nek8-3	cellular organisms	6.2655513463688	Afi.27hpf.SU5402	minor6		kinase	PF00415.16:RCC1
AFI26986	chr20	20789203	20804641	+	Unchar_11725	cellular organisms	0.653911199900647	Afi.27hpf.SU5402	minor12		immune	PF13516.4:LRR_6,PF05729.10:NACHT
AFI26570	chr20	20823547	20841026	-	Rac1-6	cellular organisms	51.3323535631876	regen_1D	A2			PF00651.29:BTB,PF00071.20:Ras
AFI26598	chr20	20892030	20900484	+	Klhl1	Eukaryota	28.8748247977804	Afi.18hpf	minor17			PF00651.29:BTB,PF07707.13:BACK,PF01344.23:Kelch_1
AFI27003	chr20	21029433	21031860	-	Nox5-8	cellular organisms	56.5960457245784	Afi.09hpf	minor1			PF08030.10:NAD_binding_6	GO:0001568=blood vessel development, GO:1902531=regulation of intracellular signal transduction, GO:0001816=cytokine production, GO:0035295=tube development, GO:0070887=cellular response to chemical stimulus	GO:0005216=ion channel activity, GO:0022803=passive transmembrane transporter activity, GO:0022857=transmembrane transporter activity, GO:1901265=nucleoside phosphate binding, GO:0003824=catalytic activity	GO:0005622=intracellular anatomical structure, GO:0043229=intracellular organelle, GO:0005737=cytoplasm, GO:0043226=organelle, GO:0031984=organelle subcompartment
AFI27476	chr20	21038734	21039940	+	Unchar_11946	cellular organisms	0.222186613407207	Afi.27hpf.SU5402	minor7			PF13975.4:gag-asp_proteas
AFI26436	chr20	21051553	21060805	-	Nox5-6	cellular organisms	36.5258977911611	Afi.09hpf	minor6				GO:0023051=regulation of signaling, GO:0051179=localization, GO:0008283=cell population proliferation, GO:0012501=programmed cell death, GO:0002790=peptide secretion	GO:0043168=anion binding, GO:0016491=oxidoreductase activity, GO:0022890=inorganic cation transmembrane transporter activity, GO:0022803=passive transmembrane transporter activity, GO:0046906=tetrapyrrole binding	GO:0042175=nuclear outer membrane-endoplasmic reticulum membrane network, GO:0043231=intracellular membrane-bounded organelle, GO:0016020=membrane, GO:0043226=organelle, GO:0012505=endomembrane system
AFI26843	chr20	21060944	21171441	-	Nox5-7	cellular organisms	15.1213477975517	Afi.09hpf	minor1			PF13499.4:EF-hand_7,PF08022.10:FAD_binding_8,PF13202.4:EF-hand_5,PF01794.17:Ferric_reduct	GO:0009893=positive regulation of metabolic process, GO:0050789=regulation of biological process, GO:0002790=peptide secretion, GO:0009653=anatomical structure morphogenesis, GO:0010647=positive regulation of cell communication	GO:0022803=passive transmembrane transporter activity, GO:0016491=oxidoreductase activity, GO:0008324=cation transmembrane transporter activity, GO:0015267=channel activity, GO:0043167=ion binding	GO:0005783=endoplasmic reticulum, GO:0043226=organelle, GO:0043229=intracellular organelle, GO:0042175=nuclear outer membrane-endoplasmic reticulum membrane network, GO:0005789=endoplasmic reticulum membrane
AFI26505	chr20	21493104	21498800	+	Unchar_11498	Echinodermata	0.0575309758189152	Pluteus				PF00084.18:Sushi
AFI27557	chr20	21499584	21504511	+	Sned1-4	Eukaryota	0.0277521742155039	Afi.09hpf				PF03782.15:AMOP,PF00008.25:EGF,PF06119.12:NIDO
AFI27026	chr20	21504980	21507524	+	Mlp-4	Metazoa	0					PF00094.23:VWD
AFI27236	chr20	21507937	21514104	+	Urom-3	cellular organisms	0.0964218811826674	Afi.09hpf				PF07645.13:EGF_CA
AFI26979	chr20	21514336	21534679	+	Unchar_11719	cellular organisms	0.218361586004664	Afi.09hpf	minor16			PF12947.5:EGF_3,PF07645.13:EGF_CA,PF01390.18:SEA
AFI26951	chr20	21539179	21556419	+	Unchar_11702	Bilateria	27.8009782509721	adult_arm	A1		immune	PF00530.16:SRCR
AFI26539	chr20	21637157	21657628	-	Unchar_11517	Eukaryota	17.6805358495185	Afi.09hpf	minor17			PF00240.21:ubiquitin	GO:0009058=biosynthetic process, GO:0008152=metabolic process, GO:0032501=multicellular organismal process, GO:0043412=macromolecule modification, GO:1901566=organonitrogen compound biosynthetic process	GO:0003824=catalytic activity, GO:0008417=fucosyltransferase activity, GO:0016740=transferase activity, GO:0016798=hydrolase activity, acting on glycosyl bonds, GO:0016787=hydrolase activity	GO:0012505=endomembrane system, GO:0031985=Golgi cisterna, GO:0005795=Golgi stack, GO:0005622=intracellular anatomical structure, GO:0043229=intracellular organelle
AFI26595	chr20	21762935	21793247	-	Urom-2	cellular organisms	0.378210622872014	Pluteus	minor6			PF12662.5:cEGF,PF07645.13:EGF_CA,PF12947.5:EGF_3,PF01390.18:SEA
AFI27470	chr20	21794758	21799243	-	Mlp-5	Metazoa	0.0613302630580963	Afi.27hpf.DMSO
AFI26588	chr20	21799560	21801755	-	Mlp-2	cellular organisms	0.0579330523421705	Afi.27hpf.SU5402				PF00094.23:VWD
AFI26851	chr20	21802219	21809771	-	Lin12-2	Eumetazoa	0.413442624185201	Pluteus				PF03782.15:AMOP,PF00008.25:EGF,PF07645.13:EGF_CA
AFI26298	chr20	21876964	21897459	+	Unchar_11402	cellular organisms	3.63917750310031	Pluteus	A1		immune	PF02494.14:HYR
AFI26984	chr20	21934616	21964751	+	Mlp-3	cellular organisms	0.212889528958703	Pluteus	minor17			PF06119.12:NIDO,PF00008.25:EGF,PF12662.5:cEGF,PF00084.18:Sushi,PF00094.23:VWD,PF12947.5:EGF_3,PF07645.13:EGF_CA
AFI27356	chr20	21965210	21980623	+	Fbln5	Opisthokonta	1.13651584674842	Pluteus	minor17			PF12947.5:EGF_3,PF07645.13:EGF_CA,PF01390.18:SEA
AFI26837	chr20	21980739	21984924	+	Unchar_11647	Asterozoa	8.88698248846176	Pluteus	minor17
AFI27385	chr20	22007845	22079543	-	Gnaq	cellular organisms	158.802851622827	Pluteus	A4			PF00503.18:G-alpha	GO:0032504=multicellular organism reproduction, GO:0051606=detection of stimulus, GO:0051239=regulation of multicellular organismal process, GO:0045595=regulation of cell differentiation, GO:0032103=positive regulation of response to external stimulus	GO:0005525=GTP binding, GO:0016817=hydrolase activity, acting on acid anhydrides, GO:0042578=phosphoric ester hydrolase activity, GO:0005096=GTPase activator activity, GO:0097367=carbohydrate derivative binding	GO:0045121=membrane raft, GO:0071944=cell periphery, GO:0044297=cell body, GO:0098796=membrane protein complex, GO:0005622=intracellular anatomical structure
AFI26302	chr20	22089458	22228592	+	Unchar_11404	Metazoa	120.999642846346	Pluteus	minor12
AFI26748	chr20	22237904	22315966	-	Gli3	Eukaryota	10.5556271443628	Pluteus	A6	3d.Proximal_down	signalling,neuro,TF		GO:0030855=epithelial cell differentiation, GO:0010605=negative regulation of macromolecule metabolic process, GO:0032880=regulation of protein localization, GO:0045892=negative regulation of transcription, DNA-templated, GO:0010629=negative regulation of gene expression	GO:0001067=transcription regulatory region nucleic acid binding, GO:1901363=heterocyclic compound binding, GO:0003700=DNA-binding transcription factor activity, GO:0042803=protein homodimerization activity, GO:0043167=ion binding	GO:0097546=ciliary base, GO:0043227=membrane-bounded organelle, GO:0005829=cytosol, GO:0005856=cytoskeleton, GO:0099568=cytoplasmic region
AFI26526	chr20	22343916	22345665	+	Unchar_11511	Eumetazoa	2.85969477058894	regen_3D	minor16
AFI26872	chr20	22357207	22367335	+	Ppct	cellular organisms	5.83738786868498	Afi.09hpf	minor18			PF01852.17:START	GO:0006793=phosphorus metabolic process, GO:0071704=organic substance metabolic process, GO:0006811=ion transport, GO:0006820=anion transport, GO:0006810=transport	GO:0005319=lipid transporter activity, GO:0031210=phosphatidylcholine binding, GO:0008525=phosphatidylcholine transporter activity, GO:0005215=transporter activity, GO:0043167=ion binding	GO:0005622=intracellular anatomical structure, GO:0005737=cytoplasm, GO:0005829=cytosol
AFI26896	chr20	22416538	22416883	-	Unchar_11672	Amphiura filiformis	10.2467276031283	Pluteus	minor16
AFI27304	chr20	22419473	22419680	-	Unchar_11874	N.A.	32.5712847606329	Pluteus
AFI27422	chr20	22438199	22478873	-	Rusc2	Opisthokonta	14.2587194973355	adult_arm	A3			PF02759.17:RUN		GO:0019899=enzyme binding, GO:0019903=protein phosphatase binding, GO:0008157=protein phosphatase 1 binding, GO:0005515=protein binding, GO:0005488=binding	GO:0005829=cytosol, GO:0097708=intracellular vesicle, GO:0005737=cytoplasm, GO:0005622=intracellular anatomical structure, GO:0031982=vesicle
AFI27175	chr20	22478947	22479424	-	Unchar_11807	Amphiura filiformis	17.769036160694	Afi.09hpf	A3
AFI26389	chr20	22516735	22565508	+	Abhd2	cellular organisms	10.2735130560367	Afi.27hpf.DMSO	minor6			PF00561.18:Abhydrolase_1	GO:0022414=reproductive process, GO:0009719=response to endogenous stimulus, GO:0044238=primary metabolic process, GO:0050896=response to stimulus, GO:0009725=response to hormone	GO:0042562=hormone binding, GO:0016787=hydrolase activity, GO:0003824=catalytic activity, GO:0016788=hydrolase activity, acting on ester bonds, GO:0060089=molecular transducer activity	GO:0043226=organelle, GO:0005622=intracellular anatomical structure, GO:0031514=motile cilium, GO:0012505=endomembrane system, GO:0031982=vesicle
AFI27188	chr20	22574624	22588903	-	Unchar_11816	Bilateria	24.0669269591931	Pluteus	minor19
AFI26608	chr20	22628569	22635079	-	Futa	cellular organisms	12.8534090784364	Afi.39hpf	A7			PF00852.17:Glyco_transf_10
AFI26433	chr20	22635417	22637267	+	Unchar_11465	Amphiura filiformis	7.91703566985964	Pluteus	minor12
AFI26567	chr20	22690457	22728198	+	Unchar_11526	Eumetazoa	1.71955423530788	adult_arm	A8			PF07546.11:EMI,PF12661.5:hEGF,PF00053.22:Laminin_EGF
AFI26985	chr20	22730634	22753628	+	Unchar_11724	Eumetazoa	4.79022425866488	regen_0D	A8			PF12661.5:hEGF,PF00053.22:Laminin_EGF
AFI27106	chr20	22758403	22766427	-	Unchar_11777	Eumetazoa	1.95	Afi.27hpf.SU5402	minor1			PF12661.5:hEGF,PF00053.22:Laminin_EGF
AFI27493	chr20	22788039	22884119	-	Unchar_11957	cellular organisms	7.80105034327238	Afi.27hpf.FSW	minor16
AFI27545	chr20	22946681	22962540	-	Unchar_11981	Amphiura filiformis	21.7766517000667	adult_arm	minor12
AFI27020	chr20	23047823	23061428	+	Unchar_11741	Eleutherozoa	10.68811353087	Afi.09hpf	A4
AFI27232	chr20	23061526	23074355	+	Rn111	cellular organisms	14.1646269761708	Afi.09hpf	A8			PF13639.4:zf-RING_2	GO:0010468=regulation of gene expression, GO:0048584=positive regulation of response to stimulus, GO:0048858=cell projection morphogenesis, GO:0065007=biological regulation, GO:0048518=positive regulation of biological process	GO:0046872=metal ion binding, GO:0016740=transferase activity, GO:0140096=catalytic activity, acting on a protein, GO:0043167=ion binding, GO:0061659=ubiquitin-like protein ligase activity	GO:0031981=nuclear lumen, GO:0043227=membrane-bounded organelle, GO:0043229=intracellular organelle, GO:0005634=nucleus, GO:0032991=protein-containing complex
AFI26987	chr20	23092625	23121070	-	Ntaq1	cellular organisms	14.5195402783002	adult_arm	A7			PF09764.7:Nt_Gln_amidase	GO:0030163=protein catabolic process, GO:1901565=organonitrogen compound catabolic process, GO:0019538=protein metabolic process, GO:0050896=response to stimulus, GO:0009056=catabolic process	GO:0003824=catalytic activity, GO:0016787=hydrolase activity, GO:0016810=hydrolase activity, acting on carbon-nitrogen (but not peptide) bonds, GO:0016811=hydrolase activity, acting on carbon-nitrogen (but not peptide) bonds, in linear amides	GO:0043229=intracellular organelle, GO:0005737=cytoplasm, GO:0043231=intracellular membrane-bounded organelle, GO:0005829=cytosol, GO:0043227=membrane-bounded organelle
AFI26592	chr20	23331424	23370882	+	Unchar_11535	Amphiura filiformis	101.444380209786	regen_0D	A2	5d.Distal_down
AFI26374	chr20	23489188	23508011	+	Unchar_11436	Amphiura filiformis	240.482711862416	regen_0D	A2	5d.Distal_down
AFI26705	chr20	23510885	23539214	-	Aces-37	cellular organisms	0					PF00135.26:COesterase
AFI26720	chr20	23542524	23544960	-	Aces-38	cellular organisms	0		minor17			PF00135.26:COesterase
AFI27459	chr20	23548919	23556041	-	Est1-4	cellular organisms	26.87947387728	Afi.09hpf	minor17			PF00135.26:COesterase
AFI27266	chr20	23556900	23584593	-	Aces-42	cellular organisms	0					PF00135.26:COesterase
AFI26543	chr20	23587299	23588301	-	Est3b	cellular organisms	0.46708169006041	regen_0D	minor1			PF00135.26:COesterase
AFI27021	chr20	23589292	23595629	-	Chle-12	cellular organisms	0					PF00135.26:COesterase
AFI26938	chr20	23602999	23604614	+	Aces-40	cellular organisms	0.075041046721321	Afi.39hpf				PF00135.26:COesterase
AFI27473	chr20	23605016	23609806	+	Aces-43	cellular organisms	0					PF00135.26:COesterase
AFI27511	chr20	23615800	23625343	-	Aces-44	cellular organisms	0.807204117837932	Pluteus	minor16			PF00135.26:COesterase
AFI27478	chr20	23654542	23706200	-	Unchar_11948	Amphiura filiformis	9.94027523163435	regen_0D	minor1			PF00418.17:Tubulin-binding
AFI26585	chr20	23717851	23719327	-	Unchar_11533	Amphiura filiformis	14.23365606983	Pluteus	A4
AFI26797	chr20	23811610	23823862	-	Unchar_11625	Amphiura filiformis	118.49014774367	Pluteus	A4
AFI26549	chr20	23866916	23880265	+	Rb22a-1	cellular organisms	0.981402420454416	Afi.27hpf.FSW	minor18			PF00071.20:Ras	GO:0007165=signal transduction, GO:0050896=response to stimulus, GO:0050789=regulation of biological process, GO:0032502=developmental process, GO:0050794=regulation of cellular process	GO:0003824=catalytic activity, GO:0016787=hydrolase activity, GO:0016818=hydrolase activity, acting on acid anhydrides, in phosphorus-containing anhydrides, GO:0016817=hydrolase activity, acting on acid anhydrides, GO:0003924=GTPase activity	GO:0031982=vesicle, GO:0043226=organelle, GO:0043227=membrane-bounded organelle
AFI27030	chr20	23897028	23900156	-	Unchar_11744	cellular organisms	1.85605541479477	Afi.27hpf.FSW	A5			PF05154.14:TM2
AFI27482	chr20	23905677	23909422	-	Unchar_11951	cellular organisms	1.44538630146802	Afi.27hpf.FSW	minor1			PF05154.14:TM2
AFI27445	chr20	23939908	23941138	+	Cfdp2-25	cellular organisms	1.02081102318577	regen_1D	minor16			PF00078.25:RVT_1,PF14529.4:Exo_endo_phos_2
AFI27468	chr20	23941263	23941731	+	Unchar_11942	cellular organisms	53.1843961563694	regen_1D	minor19
AFI26512	chr20	24057245	24059608	+	Unchar_11502	cellular organisms	8.0308996046338	Pluteus	A2			PF05154.14:TM2
AFI26756	chr20	24087532	24094131	+	Unchar_11603	cellular organisms	73.9311049487433	regen_1D	A2			PF05154.14:TM2
AFI26483	chr20	24113463	24147776	-	Btbdh-4	Eukaryota	7.99541399087972	Pluteus	minor6			PF00651.29:BTB,PF07707.13:BACK
AFI27045	chr20	24209431	24210181	-	Unchar_11748	Amphiura filiformis	1.34295140558912	regen_3D	minor12			PF07707.13:BACK
AFI27161	chr20	24210228	24210651	-	Btbd9-3	Eukaryota	7.06945360927851	regen_1D	A3	5d.Distal_down		PF00651.29:BTB	GO:0006810=transport, GO:0032940=secretion by cell, GO:0008104=protein localization, GO:0009306=protein secretion, GO:0071705=nitrogen compound transport		GO:0005622=intracellular anatomical structure, GO:0005737=cytoplasm, GO:0005829=cytosol
AFI27438	chr20	24216234	24218133	-	Unchar_11930	Eukaryota	1.15135299191243	regen_1D	minor7			PF00651.29:BTB,PF07707.13:BACK
AFI26642	chr20	24223397	24228273	-	Btbd9-2	Eukaryota	2.3846516640213	regen_3D	minor7			PF00651.29:BTB
AFI27396	chr20	24229145	24239331	-	Klh10-1	Eukaryota	31.4241101728874	regen_0D	minor18			PF00651.29:BTB,PF07707.13:BACK
AFI26363	chr20	24272887	24282766	+	Udb18	cellular organisms	0.879875871120297	Afi.18hpf	A3			PF00201.16:UDPGT	GO:0009607=response to biotic stimulus, GO:0031324=negative regulation of cellular metabolic process, GO:0065009=regulation of molecular function, GO:0005975=carbohydrate metabolic process, GO:0033013=tetrapyrrole metabolic process	GO:0098772=molecular function regulator, GO:0043168=anion binding, GO:0031406=carboxylic acid binding, GO:0019900=kinase binding, GO:0044877=protein-containing complex binding	GO:0031975=envelope, GO:0005635=nuclear envelope, GO:0005789=endoplasmic reticulum membrane, GO:0031967=organelle envelope, GO:0005622=intracellular anatomical structure
AFI26717	chr20	24293382	24328039	+	Unchar_11583	Echinodermata	7.81582967577488	adult_arm	minor17
AFI26710	chr20	24356859	24359295	-	An34c-1	Deuterostomia	0.116315119143406	Pluteus				PF12796.5:Ank_2
AFI27023	chr20	24471309	24473461	+	An34c-2	Bilateria	0.750379520328884	regen_0D	A4			PF12796.5:Ank_2
AFI26556	chr20	24604415	24625483	-	Unchar_11523	cellular organisms	5.43088836212299	Afi.39hpf	A3			PF02894.15:GFO_IDH_MocA_C,PF01408.20:GFO_IDH_MocA
AFI26993	chr20	24640123	24713575	-	Unchar_11729	Deuterostomia	11.6312605239317	Afi.09hpf	A3
AFI27093	chr20	24741418	24759521	+	Isoc1	cellular organisms	13.857816287863	Afi.09hpf	A7	5d.Distal_up		PF00857.18:Isochorismatase			GO:0043229=intracellular organelle, GO:0043226=organelle, GO:0005777=peroxisome, GO:0005737=cytoplasm, GO:0042579=microbody
AFI27286	chr20	24785921	24804533	-	Unchar_11863	Eumetazoa	81.6561611788172	Pluteus	minor15			PF05835.10:Synaphin
AFI27041	chr20	24804778	24813037	+	Prpf3-1	Eumetazoa	16.9049617732847	Afi.27hpf.DMSO	A9			PF01480.15:PWI
AFI27333	chr20	24813059	24835695	+	Prpf3-2	Eukaryota	18.5820829046675	Pluteus	A6			PF06544.10:DUF1115,PF08572.8:PRP3	GO:0065007=biological regulation, GO:0080090=regulation of primary metabolic process, GO:0009987=cellular process, GO:0051171=regulation of nitrogen compound metabolic process, GO:0071826=ribonucleoprotein complex subunit organization	GO:0005515=protein binding, GO:1901363=heterocyclic compound binding, GO:0003723=RNA binding, GO:0042802=identical protein binding, GO:0005488=binding	GO:0043233=organelle lumen, GO:0005737=cytoplasm, GO:0005681=spliceosomal complex, GO:0071011=precatalytic spliceosome, GO:0046540=U4/U6 x U5 tri-snRNP complex
AFI26764	chr20	24934457	25042144	-	Mgat1	cellular organisms	7.95107206966574	Pluteus	minor4			PF03071.13:GNT-I	GO:1901361=organic cyclic compound catabolic process, GO:0044267=cellular protein metabolic process, GO:0043009=chordate embryonic development, GO:1901136=carbohydrate derivative catabolic process, GO:0002376=immune system process	GO:0016757=glycosyltransferase activity, GO:0003824=catalytic activity, GO:0008375=acetylglucosaminyltransferase activity, GO:0016740=transferase activity, GO:0008194=UDP-glycosyltransferase activity	GO:0016020=membrane, GO:0005795=Golgi stack, GO:0048471=perinuclear region of cytoplasm, GO:0031224=intrinsic component of membrane, GO:0043226=organelle
AFI27157	chr20	25381125	25419322	-	Unchar_11801	cellular organisms	29.0975117760021	adult_arm	minor19			PF00078.25:RVT_1
AFI27138	chr20	25423377	25567207	+	Muc4-2	cellular organisms	4.63197371433599	Afi.27hpf.SU5402	minor6			PF06119.12:NIDO,PF12662.5:cEGF,PF12947.5:EGF_3,PF07645.13:EGF_CA,PF01390.18:SEA
AFI26725	chr20	25624228	25635745	-	Mcm6m	cellular organisms	79.4477558356339	Afi.39hpf	A7	3d.Distal_up,5d.Distal_up,5d.Proximal_up		PF00493.21:MCM	GO:0006259=DNA metabolic process, GO:0048869=cellular developmental process, GO:0046483=heterocycle metabolic process, GO:0010927=cellular component assembly involved in morphogenesis, GO:0090304=nucleic acid metabolic process	GO:1901265=nucleoside phosphate binding, GO:0003677=DNA binding, GO:0000166=nucleotide binding, GO:0005524=ATP binding, GO:1901363=heterocyclic compound binding	GO:0032991=protein-containing complex, GO:0005634=nucleus, GO:0043229=intracellular organelle, GO:0043227=membrane-bounded organelle, GO:0070013=intracellular organelle lumen
AFI26320	chr20	25635777	25642771	-	Mc6za	cellular organisms	65.9051921195551	Afi.39hpf	A7	3d.Distal_up,5d.Distal_up		PF17207.1:MCM_OB,PF14551.4:MCM_N	GO:0019219=regulation of nucleobase-containing compound metabolic process, GO:0006996=organelle organization, GO:0050789=regulation of biological process, GO:0048468=cell development, GO:0065007=biological regulation	GO:0003697=single-stranded DNA binding, GO:0097159=organic cyclic compound binding, GO:0000166=nucleotide binding, GO:0005488=binding, GO:0035639=purine ribonucleoside triphosphate binding	GO:0070013=intracellular organelle lumen, GO:0005654=nucleoplasm, GO:0043226=organelle, GO:0043229=intracellular organelle, GO:0005634=nucleus
AFI27074	chr20	25646023	25665661	+	Hbap1	cellular organisms	131.740636809138	Afi.18hpf	A5			PF13621.4:Cupin_8			GO:0005622=intracellular anatomical structure, GO:0005737=cytoplasm
AFI26757	chr20	25682859	25686607	+	Cp2j6-9	cellular organisms	18.3610945985661	regen_0D	minor4	5d.Distal_down		PF00067.20:p450
AFI27436	chr20	25716237	25730217	+	Ndua8	cellular organisms	164.385043736844	adult_arm	A6			PF06747.11:CHCH	GO:1901135=carbohydrate derivative metabolic process, GO:0009126=purine nucleoside monophosphate metabolic process, GO:0065003=protein-containing complex assembly, GO:0009117=nucleotide metabolic process, GO:0009259=ribonucleotide metabolic process	GO:0016491=oxidoreductase activity, GO:0005488=binding, GO:0016651=oxidoreductase activity, acting on NAD(P)H, GO:0044877=protein-containing complex binding, GO:0003824=catalytic activity	GO:0005739=mitochondrion, GO:1990204=oxidoreductase complex, GO:0005743=mitochondrial inner membrane, GO:0031966=mitochondrial membrane, GO:0098796=membrane protein complex
AFI27166	chr20	25737679	25746914	-	Ca146	Opisthokonta	9.99826804431959	Afi.27hpf.SU5402	A7			PF15162.4:DUF4580
AFI26406	chr20	25757603	25764195	+	Unchar_11454	Eumetazoa	2.71367026065339	regen_3D	minor4			PF07690.14:MFS_1
AFI26439	chr20	25802031	26064892	+	Glra3-3	cellular organisms	4.73666247803336	regen_0D	minor7			PF02932.14:Neur_chan_memb,PF02931.21:Neur_chan_LBD	GO:0015698=inorganic anion transport, GO:0065008=regulation of biological quality, GO:0044085=cellular component biogenesis, GO:0003008=system process, GO:0034613=cellular protein localization	GO:0005515=protein binding, GO:0005216=ion channel activity, GO:0043167=ion binding, GO:0042802=identical protein binding, GO:0022803=passive transmembrane transporter activity	GO:0031226=intrinsic component of plasma membrane, GO:0016021=integral component of membrane, GO:0098796=membrane protein complex, GO:0032991=protein-containing complex, GO:1990351=transporter complex
AFI26839	chr20	26094222	26326465	-	Glra2-6	cellular organisms	6.22194374504646	adult_arm	minor1			PF02932.14:Neur_chan_memb,PF02931.21:Neur_chan_LBD	GO:0001508=action potential, GO:0009719=response to endogenous stimulus, GO:0007186=G protein-coupled receptor signaling pathway, GO:0007268=chemical synaptic transmission, GO:0051716=cellular response to stimulus	GO:0005515=protein binding, GO:0005215=transporter activity, GO:0060089=molecular transducer activity, GO:0030594=neurotransmitter receptor activity, GO:0015267=channel activity	GO:0016020=membrane, GO:0032991=protein-containing complex, GO:0031226=intrinsic component of plasma membrane, GO:1990351=transporter complex, GO:0005886=plasma membrane
AFI26826	chr20	26383186	26767267	-	Glra1-5	cellular organisms	8.75757246292709	regen_0D	minor18			PF02932.14:Neur_chan_memb,PF02931.21:Neur_chan_LBD	GO:0034220=ion transmembrane transport, GO:0006811=ion transport, GO:0050789=regulation of biological process, GO:0040011=locomotion, GO:0055085=transmembrane transport	GO:0008509=anion transmembrane transporter activity, GO:0005488=binding, GO:0005215=transporter activity, GO:0022803=passive transmembrane transporter activity, GO:0043168=anion binding	GO:0016021=integral component of membrane, GO:0031224=intrinsic component of membrane, GO:0005887=integral component of plasma membrane, GO:0071944=cell periphery, GO:0031226=intrinsic component of plasma membrane
AFI26553	chr20	26384509	26429996	-	Glra1-4	cellular organisms	13.0507291343755	adult_arm	A1	5d.Distal_down		PF02932.14:Neur_chan_memb,PF02931.21:Neur_chan_LBD	GO:0042391=regulation of membrane potential, GO:0044085=cellular component biogenesis, GO:0050794=regulation of cellular process, GO:0032501=multicellular organismal process, GO:0007165=signal transduction	GO:0005216=ion channel activity, GO:0022839=ion gated channel activity, GO:0022803=passive transmembrane transporter activity, GO:0015276=ligand-gated ion channel activity, GO:0008509=anion transmembrane transporter activity	GO:0005887=integral component of plasma membrane, GO:0031226=intrinsic component of plasma membrane, GO:0016020=membrane, GO:0016021=integral component of membrane, GO:0071944=cell periphery
AFI27541	chr20	26708580	26766833	-	Glra2-9	cellular organisms	34.7599633235314	regen_0D	minor18	5d.Distal_down		PF02932.14:Neur_chan_memb,PF02931.21:Neur_chan_LBD	GO:0098660=inorganic ion transmembrane transport, GO:0048731=system development, GO:0048523=negative regulation of cellular process, GO:0048519=negative regulation of biological process, GO:0006820=anion transport	GO:0015318=inorganic molecular entity transmembrane transporter activity, GO:0015075=ion transmembrane transporter activity, GO:0008270=zinc ion binding, GO:0015103=inorganic anion transmembrane transporter activity, GO:0042802=identical protein binding	GO:0042995=cell projection, GO:0012505=endomembrane system, GO:0009897=external side of plasma membrane, GO:0043025=neuronal cell body, GO:0043227=membrane-bounded organelle
AFI27009	chr20	26807551	27008978	+	Glra1-7	cellular organisms	5.90025481287118	regen_0D	A1			PF02932.14:Neur_chan_memb,PF02931.21:Neur_chan_LBD	GO:0071840=cellular component organization or biogenesis, GO:0007610=behavior, GO:0042221=response to chemical, GO:1901700=response to oxygen-containing compound, GO:0050877=nervous system process	GO:0043168=anion binding, GO:0005254=chloride channel activity, GO:0031406=carboxylic acid binding, GO:0008509=anion transmembrane transporter activity, GO:0015103=inorganic anion transmembrane transporter activity	GO:0043227=membrane-bounded organelle, GO:0043229=intracellular organelle, GO:0045202=synapse, GO:0009986=cell surface, GO:0005622=intracellular anatomical structure
AFI26957	chr20	27058366	27225718	-	Unchar_11706	cellular organisms	0.239781181441456	adult_arm	minor18		immune	PF12796.5:Ank_2,PF08477.11:Roc,PF13676.4:TIR_2,PF16095.3:COR,PF16739.3:CARD_2
AFI26380	chr20	27359370	27360103	+	Unchar_11439	cellular organisms	0.390207866423844	Afi.27hpf.DMSO				PF13359.4:DDE_Tnp_4
AFI26698	chr20	27362383	27364692	+	Unchar_11575	cellular organisms	0				TF	PF10545.7:MADF_DNA_bdg
AFI26738	chr20	27411235	27445567	+	Unchar_11593	cellular organisms	2.24505381311217	Pluteus	A4			PF14214.4:Helitron_like_N,PF04843.10:Herpes_teg_N
AFI27458	chr20	27643851	27656916	+	Epi1-4	Metazoa	0.386109469548823	regen_3D	minor7			PF02210.22:Laminin_G_2	GO:0050896=response to stimulus, GO:0009605=response to external stimulus, GO:0045087=innate immune response, GO:0051241=negative regulation of multicellular organismal process, GO:0031589=cell-substrate adhesion		GO:0045202=synapse, GO:0005886=plasma membrane, GO:0016020=membrane, GO:0042734=presynaptic membrane, GO:0031012=extracellular matrix
AFI27208	chr20	27684602	27708207	-	Unchar_11827	Asterozoa	4.8370147741872	regen_1D	minor19			PF16739.3:CARD_2
AFI27507	chr20	27708236	27713370	-	Unchar_11963	Opisthokonta	0.246991207719546	regen_1D	minor7			PF16095.3:COR
AFI26578	chr20	27856515	27875230	-	Unchar_11530	cellular organisms	14.0823766762556	Afi.09hpf	A7			PF08241.10:Methyltransf_11
AFI27489	chr20	27970942	28024482	-	Nab1	Metazoa	30.0408815656994	Afi.27hpf.FSW	A7			PF04904.11:NCD1,PF04905.11:NCD2	GO:0050789=regulation of biological process, GO:0048523=negative regulation of cellular process, GO:0048519=negative regulation of biological process, GO:0042063=gliogenesis, GO:0007422=peripheral nervous system development	GO:0005488=binding, GO:0005515=protein binding, GO:0008134=transcription factor binding	GO:0043231=intracellular membrane-bounded organelle, GO:0043226=organelle, GO:0005622=intracellular anatomical structure, GO:0043229=intracellular organelle, GO:0043227=membrane-bounded organelle
AFI27091	chr20	28026932	28035112	+	Rl23	cellular organisms	21106.7947537974	Pluteus	A5			PF00238.17:Ribosomal_L14	GO:0009057=macromolecule catabolic process, GO:0042176=regulation of protein catabolic process, GO:1901701=cellular response to oxygen-containing compound, GO:0065008=regulation of biological quality, GO:0044248=cellular catabolic process	GO:0003735=structural constituent of ribosome, GO:0030234=enzyme regulator activity, GO:0019843=rRNA binding, GO:0098772=molecular function regulator, GO:0017022=myosin binding	GO:0043226=organelle, GO:0043227=membrane-bounded organelle, GO:0043233=organelle lumen, GO:0022626=cytosolic ribosome, GO:0005791=rough endoplasmic reticulum
AFI27453	chr20	28054948	28061330	+	Unchar_11936	Amphiura filiformis	36.422531734004	Afi.09hpf	minor6
AFI27460	chr20	28061572	28068041	+	Unchar_11939	Amphiura filiformis	25.931414309618	Afi.09hpf	minor6
AFI26719	chr20	28068141	28075742	+	Unchar_11584	Amphiura filiformis	29.9602881472009	Afi.09hpf	A7
AFI26857	chr20	28088782	28195608	-	Mrc1-10	cellular organisms	15.7471607348998	Afi.27hpf.SU5402	minor4			PF00059.19:Lectin_C
AFI26965	chr20	28227609	28230036	+	Ar-7	Eumetazoa	546.422093492691	Pluteus				PF00001.19:7tm_1
AFI26454	chr20	28232270	28253935	-	Sia8d-8	Eukaryota	26.4171574745801	Pluteus	minor1			PF00777.16:Glyco_transf_29
AFI26528	chr20	28260975	28274731	+	Chmp5	cellular organisms	76.119987138989	adult_arm	A3			PF03357.19:Snf7	GO:0051649=establishment of localization in cell, GO:0032509=endosome transport via multivesicular body sorting pathway, GO:0071985=multivesicular body sorting pathway, GO:0051179=localization, GO:0051641=cellular localization		GO:0098588=bounding membrane of organelle, GO:0010008=endosome membrane, GO:0043229=intracellular organelle, GO:0098796=membrane protein complex, GO:0005737=cytoplasm
AFI26490	chr20	28291494	28330604	-	Larg1-2	Eukaryota	12.0009813119252	Afi.09hpf	minor12			PF13896.4:Glyco_transf_49
AFI26455	chr20	28335416	28355365	-	Arsb-34	cellular organisms	8.53082914654567	Afi.09hpf	minor16			PF00884.21:Sulfatase	GO:0051094=positive regulation of developmental process, GO:0030204=chondroitin sulfate metabolic process, GO:0051130=positive regulation of cellular component organization, GO:0032940=secretion by cell, GO:0044237=cellular metabolic process	GO:0003824=catalytic activity, GO:0016787=hydrolase activity, GO:0016788=hydrolase activity, acting on ester bonds	GO:0043226=organelle, GO:0043229=intracellular organelle, GO:0005764=lysosome, GO:0005737=cytoplasm, GO:0005794=Golgi apparatus
AFI27179	chr20	28369126	28399996	+	Unchar_11810	Eukaryota	0.432912925488979	Afi.39hpf	minor16			PF03114.16:BAR
AFI27418	chr20	28475384	28511496	-	Unchar_11921	Amphiura filiformis	8.05391010312218	regen_0D	minor1
AFI26649	chr20	28584585	28609803	-	Fa10-3	Bilateria	1.21009369893156	regen_0D	A5			PF00008.25:EGF,PF00629.21:MAM
AFI26494	chr20	28615725	28633875	-	Pon2-12	cellular organisms	5.1899710646826	regen_0D	minor19	3d.Distal_down,5d.Distal_down		PF01731.18:Arylesterase
AFI26606	chr20	28707279	28708128	+	Unchar_11539	cellular organisms	4.3735062873262	Pluteus	minor16			PF00078.25:RVT_1
AFI26355	chr20	28710905	28714310	+	Unchar_11425	Bilateria	90.170501045369	Afi.18hpf	A1	5d.Distal_down		PF00531.20:Death
AFI26701	chr20	28722740	28726446	-	Unchar_11578	Deuterostomia	35.29391495352	Pluteus	minor18			PF15120.4:DUF4561
AFI27443	chr20	28738171	28781355	-	Snx4	Eukaryota	11.6729545691299	regen_0D	minor16			PF00787.22:PX	GO:0031347=regulation of defense response, GO:0017157=regulation of exocytosis, GO:0016197=endosomal transport, GO:0051649=establishment of localization in cell, GO:0050778=positive regulation of immune response	GO:0035091=phosphatidylinositol binding, GO:0005543=phospholipid binding, GO:0005488=binding, GO:0005102=signaling receptor binding, GO:0008289=lipid binding	GO:0005768=endosome, GO:0010008=endosome membrane, GO:0098796=membrane protein complex, GO:0015630=microtubule cytoskeleton, GO:0005868=cytoplasmic dynein complex
AFI27242	chr20	28790407	28822795	+	Tgfr2	cellular organisms	17.0572689918121	regen_1D	A2		kinase,signalling	PF07714.15:Pkinase_Tyr	GO:0090287=regulation of cellular response to growth factor stimulus, GO:0033674=positive regulation of kinase activity, GO:0009991=response to extracellular stimulus, GO:0042327=positive regulation of phosphorylation, GO:0008284=positive regulation of cell population proliferation	GO:0005515=protein binding, GO:0019899=enzyme binding, GO:0005488=binding, GO:0060089=molecular transducer activity, GO:0140096=catalytic activity, acting on a protein	GO:0098796=membrane protein complex, GO:0005829=cytosol, GO:0045121=membrane raft, GO:0031224=intrinsic component of membrane, GO:0005576=extracellular region
AFI26568	chr20	28886623	28887382	+	Unchar_11527	Eukaryota	3.59945679003299	regen_0D	minor7
AFI27032	chr20	29148560	29159034	+	Unchar_11745	Amphiura filiformis	242.906372856301	Pluteus	A1
AFI26755	chr20	29283648	29313543	+	Sin3a-1	Eukaryota	38.5432227483974	Afi.27hpf.FSW	A7		stemness	PF02671.19:PAH,PF08295.10:Sin3_corepress,PF16879.3:Sin3a_C	GO:0051276=chromosome organization, GO:0044267=cellular protein metabolic process, GO:0048519=negative regulation of biological process, GO:0033036=macromolecule localization, GO:0031327=negative regulation of cellular biosynthetic process	GO:0003677=DNA binding, GO:0140096=catalytic activity, acting on a protein, GO:1901363=heterocyclic compound binding, GO:1990837=sequence-specific double-stranded DNA binding, GO:0044877=protein-containing complex binding	GO:0000775=chromosome, centromeric region, GO:0043231=intracellular membrane-bounded organelle, GO:0098687=chromosomal region, GO:0000785=chromatin, GO:0005622=intracellular anatomical structure
AFI26628	chr20	29329301	29340012	-	Mesd-3	Opisthokonta	0		minor6			PF10185.7:Mesd	GO:1905475=regulation of protein localization to membrane, GO:0006810=transport, GO:0050807=regulation of synapse organization, GO:0046907=intracellular transport, GO:0099175=regulation of postsynapse organization	GO:0005102=signaling receptor binding, GO:0005488=binding, GO:0005515=protein binding, GO:0042802=identical protein binding	GO:0031974=membrane-enclosed lumen, GO:0016020=membrane, GO:0043233=organelle lumen, GO:0043226=organelle, GO:0005788=endoplasmic reticulum lumen
AFI26411	chr20	29341165	29352196	-	Mesd-2	Opisthokonta	368.541145363527	Pluteus	A6			PF10185.7:Mesd	GO:0032502=developmental process, GO:0042886=amide transport, GO:0033036=macromolecule localization, GO:0051649=establishment of localization in cell, GO:0099175=regulation of postsynapse organization	GO:0005102=signaling receptor binding, GO:0005488=binding, GO:0005515=protein binding, GO:0042802=identical protein binding	GO:0005783=endoplasmic reticulum, GO:0005737=cytoplasm, GO:0005622=intracellular anatomical structure, GO:0016020=membrane, GO:0043226=organelle
AFI26401	chr20	29368023	29372999	-	Mesd-1	Eumetazoa	166.106688640947	Pluteus	A9			PF10185.7:Mesd	GO:0032880=regulation of protein localization, GO:0006605=protein targeting, GO:0065008=regulation of biological quality, GO:0034394=protein localization to cell surface, GO:0051128=regulation of cellular component organization	GO:0005102=signaling receptor binding, GO:0005488=binding, GO:0005515=protein binding, GO:0042802=identical protein binding	GO:0005737=cytoplasm, GO:0070013=intracellular organelle lumen, GO:0045177=apical part of cell, GO:0012505=endomembrane system, GO:0005783=endoplasmic reticulum
AFI27170	chr20	29407095	29522692	+	Tln1-2	Eukaryota	38.8872846733767	adult_arm	A4			PF00373.16:FERM_M,PF09379.8:FERM_N,PF16511.3:FERM_f0	GO:0010558=negative regulation of macromolecule biosynthetic process, GO:0080090=regulation of primary metabolic process, GO:0030968=endoplasmic reticulum unfolded protein response, GO:1903506=regulation of nucleic acid-templated transcription, GO:0007275=multicellular organism development	GO:0044877=protein-containing complex binding, GO:0035091=phosphatidylinositol binding, GO:0005515=protein binding, GO:0005543=phospholipid binding, GO:0050839=cell adhesion molecule binding	GO:0030055=cell-substrate junction, GO:0005886=plasma membrane, GO:0071944=cell periphery, GO:0005622=intracellular anatomical structure, GO:0005829=cytosol
AFI27362	chr20	29524243	29641588	+	Tln1-3	Eukaryota	71.6125224466366	adult_arm	A4			PF09141.8:Talin_middle,PF08913.8:VBS	GO:0009889=regulation of biosynthetic process, GO:0023057=negative regulation of signaling, GO:0032940=secretion by cell, GO:0007165=signal transduction, GO:0051234=establishment of localization	GO:0050839=cell adhesion molecule binding, GO:0043167=ion binding, GO:0035091=phosphatidylinositol binding, GO:0005488=binding, GO:0005543=phospholipid binding	GO:0005604=basement membrane, GO:0062023=collagen-containing extracellular matrix, GO:0005737=cytoplasm, GO:0005886=plasma membrane, GO:0099512=supramolecular fiber
AFI26966	chr20	29644330	29648741	+	Tln1-1	Eukaryota	326.846605375644	adult_arm	A2			PF01608.15:I_LWEQ	GO:0065003=protein-containing complex assembly, GO:0031324=negative regulation of cellular metabolic process, GO:0098609=cell-cell adhesion, GO:0010558=negative regulation of macromolecule biosynthetic process, GO:0009791=post-embryonic development	GO:0005543=phospholipid binding, GO:0005488=binding, GO:0050839=cell adhesion molecule binding, GO:0005102=signaling receptor binding, GO:0043167=ion binding	GO:0031012=extracellular matrix, GO:0099080=supramolecular complex, GO:0030055=cell-substrate junction, GO:0005576=extracellular region, GO:0031672=A band
AFI27249	chr20	29666677	29683662	-	Klh15-4	cellular organisms	1.32320565118749	Afi.09hpf	minor12			PF00651.29:BTB,PF07707.13:BACK,PF01344.23:Kelch_1
AFI27004	chr20	29724693	29763754	+	Trpm2-12	Eukaryota	3.9513385363855	adult_arm	minor1			PF00520.29:Ion_trans
AFI27534	chr20	29785992	29798821	+	Trpm7-2	Eukaryota	1.41411677392029	regen_0D	A3	3d.Distal_down			GO:0006811=ion transport, GO:0046777=protein autophosphorylation, GO:0055065=metal ion homeostasis, GO:0065008=regulation of biological quality, GO:0044237=cellular metabolic process	GO:0004672=protein kinase activity, GO:0017022=myosin binding, GO:0046873=metal ion transmembrane transporter activity, GO:0016772=transferase activity, transferring phosphorus-containing groups, GO:0016301=kinase activity	GO:0043226=organelle, GO:0070382=exocytic vesicle, GO:1902495=transmembrane transporter complex, GO:0009925=basal plasma membrane, GO:0008021=synaptic vesicle
AFI27141	chr20	29799735	29815750	+	Trpm2-13	Eukaryota	2.47923047256408	regen_1D	A3			PF00520.29:Ion_trans	GO:0009132=nucleoside diphosphate metabolic process, GO:0009126=purine nucleoside monophosphate metabolic process, GO:1901362=organic cyclic compound biosynthetic process, GO:0044237=cellular metabolic process, GO:0044249=cellular biosynthetic process	GO:0016787=hydrolase activity, GO:0016818=hydrolase activity, acting on acid anhydrides, in phosphorus-containing anhydrides, GO:0003824=catalytic activity, GO:0016817=hydrolase activity, acting on acid anhydrides, GO:0016462=pyrophosphatase activity	GO:0005759=mitochondrial matrix, GO:0031974=membrane-enclosed lumen, GO:0043231=intracellular membrane-bounded organelle, GO:0043229=intracellular organelle, GO:0005739=mitochondrion
AFI27402	chr20	29844110	29871382	+	Trpm2-17	Bilateria	0.861214696840244	regen_1D	minor17
AFI27425	chr20	29874321	29911969	+	Tmp2l-23	Opisthokonta	0.308658313697906	adult_arm	minor19				GO:1903530=regulation of secretion by cell, GO:0009719=response to endogenous stimulus, GO:0009628=response to abiotic stimulus, GO:0002520=immune system development, GO:0000003=reproduction	GO:0022857=transmembrane transporter activity, GO:0022836=gated channel activity, GO:0042802=identical protein binding, GO:0042803=protein homodimerization activity, GO:0008324=cation transmembrane transporter activity	GO:0036477=somatodendritic compartment, GO:0043005=neuron projection, GO:0042175=nuclear outer membrane-endoplasmic reticulum membrane network, GO:0043025=neuronal cell body, GO:0099503=secretory vesicle
AFI26898	chr20	29961007	29966770	+	Tmp2l-21	Eukaryota	1.05273798529059	regen_0D
AFI27322	chr20	29979673	30003872	+	Trpm2-14	Eukaryota	0.869957025575044	regen_0D	minor12			PF00520.29:Ion_trans	GO:0048522=positive regulation of cellular process, GO:0051641=cellular localization, GO:0060326=cell chemotaxis, GO:0070509=calcium ion import, GO:0002366=leukocyte activation involved in immune response	GO:0022836=gated channel activity, GO:0015276=ligand-gated ion channel activity, GO:0005215=transporter activity, GO:0005509=calcium ion binding, GO:0046872=metal ion binding	GO:0043005=neuron projection, GO:0005764=lysosome, GO:0031226=intrinsic component of plasma membrane, GO:0045121=membrane raft, GO:0044297=cell body
AFI27211	chr20	30019743	30028748	-	Trpm1-4	Opisthokonta	0.0896475086905272	regen_0D	minor17
AFI27105	chr20	30119732	30127718	-	Tmp2l-22	Eukaryota	0		minor7				GO:0098655=cation transmembrane transport, GO:0048511=rhythmic process, GO:0016043=cellular component organization, GO:0010647=positive regulation of cell communication, GO:0042592=homeostatic process	GO:0015318=inorganic molecular entity transmembrane transporter activity, GO:0022839=ion gated channel activity, GO:0043169=cation binding, GO:0015075=ion transmembrane transporter activity, GO:0005509=calcium ion binding	GO:0042995=cell projection, GO:0045121=membrane raft, GO:0043025=neuronal cell body, GO:0005765=lysosomal membrane, GO:0098857=membrane microdomain
AFI26565	chr20	30153171	30165625	-	Tmp2l-20	cellular organisms	9.11831049117098	adult_arm	minor1				GO:0050900=leukocyte migration, GO:0031668=cellular response to extracellular stimulus, GO:0019725=cellular homeostasis, GO:0032446=protein modification by small protein conjugation, GO:0080134=regulation of response to stress	GO:0015276=ligand-gated ion channel activity, GO:0015085=calcium ion transmembrane transporter activity, GO:0042802=identical protein binding, GO:0043168=anion binding, GO:0022832=voltage-gated channel activity	GO:1902495=transmembrane transporter complex, GO:0043229=intracellular organelle, GO:0012506=vesicle membrane, GO:0016021=integral component of membrane, GO:0044297=cell body
AFI26785	chr20	30174799	30193130	-	Plxa4-7	Metazoa	10.1248197381431	adult_arm	A1	3d.Distal_down		PF01437.23:PSI,PF01403.17:Sema	GO:0009893=positive regulation of metabolic process, GO:0051174=regulation of phosphorus metabolic process, GO:0048518=positive regulation of biological process, GO:0030154=cell differentiation, GO:0007423=sensory organ development	GO:0060589=nucleoside-triphosphatase regulator activity, GO:0005488=binding, GO:0005515=protein binding, GO:0031267=small GTPase binding, GO:0038023=signaling receptor activity	GO:0016020=membrane, GO:0016021=integral component of membrane, GO:0120025=plasma membrane bounded cell projection, GO:0031224=intrinsic component of membrane, GO:0001726=ruffle
AFI27240	chr20	30193189	30193624	-	Plxa1-2	Bilateria	8.37897422581337	regen_0D	A2			PF01403.17:Sema
AFI26773	chr20	30198824	30209816	+	Unchar_11615	cellular organisms	2.21383532931603	Pluteus				PF00008.25:EGF
AFI26856	chr20	30421756	30422047	+	So4c1-8	Bilateria	2.63849527201805	Pluteus				PF03137.18:OATP
AFI26718	chr20	30435482	30438739	+	So1c1-4	Eukaryota	0.70307830360766	regen_1D	minor6			PF03137.18:OATP	GO:0006810=transport, GO:0006820=anion transport, GO:0098656=anion transmembrane transport, GO:0065008=regulation of biological quality, GO:0015711=organic anion transport	GO:0015291=secondary active transmembrane transporter activity, GO:0008514=organic anion transmembrane transporter activity, GO:0005215=transporter activity, GO:0022857=transmembrane transporter activity, GO:0022804=active transmembrane transporter activity	GO:0031224=intrinsic component of membrane, GO:0071944=cell periphery, GO:0005887=integral component of plasma membrane, GO:0016021=integral component of membrane, GO:0016020=membrane
AFI26327	chr20	30439776	30441721	+	So4c1-6	Opisthokonta	1.16141414749363	Pluteus				PF03137.18:OATP	GO:0006725=cellular aromatic compound metabolic process, GO:0006811=ion transport, GO:0008152=metabolic process, GO:0044237=cellular metabolic process, GO:0006575=cellular modified amino acid metabolic process	GO:0015291=secondary active transmembrane transporter activity, GO:0015075=ion transmembrane transporter activity, GO:0005215=transporter activity, GO:0008514=organic anion transmembrane transporter activity, GO:0022804=active transmembrane transporter activity	GO:0005886=plasma membrane, GO:0016020=membrane, GO:0031226=intrinsic component of plasma membrane, GO:0016021=integral component of membrane, GO:0071944=cell periphery
AFI27076	chr20	30443214	30445981	+	So4c1-9	Metazoa	2.00222996493901	Pluteus	minor15			PF03137.18:OATP,PF07648.13:Kazal_2	GO:0015711=organic anion transport, GO:0006811=ion transport, GO:0006810=transport, GO:0071702=organic substance transport, GO:0034220=ion transmembrane transport	GO:0008514=organic anion transmembrane transporter activity, GO:0022804=active transmembrane transporter activity, GO:0022857=transmembrane transporter activity, GO:0005215=transporter activity, GO:0008509=anion transmembrane transporter activity	GO:0016021=integral component of membrane, GO:0005886=plasma membrane, GO:0016020=membrane, GO:0031224=intrinsic component of membrane, GO:0005887=integral component of plasma membrane
AFI26336	chr20	30461246	30464577	+	So4c1-7	Eumetazoa	0.454345917703615	regen_3D				PF03137.18:OATP	GO:0015711=organic anion transport, GO:0065007=biological regulation, GO:0034220=ion transmembrane transport, GO:0006820=anion transport, GO:0010817=regulation of hormone levels	GO:0022857=transmembrane transporter activity, GO:0022804=active transmembrane transporter activity, GO:0005215=transporter activity, GO:0015291=secondary active transmembrane transporter activity, GO:0015075=ion transmembrane transporter activity	GO:0016020=membrane, GO:0071944=cell periphery, GO:0031226=intrinsic component of plasma membrane, GO:0005886=plasma membrane, GO:0005887=integral component of plasma membrane
AFI26415	chr20	30484330	30496552	+	So4a1-15	Eumetazoa	0					PF07648.13:Kazal_2
AFI26442	chr20	30533375	30544558	-	Unchar_11469	Amphiura filiformis	3.35561250815919	regen_1D	A2
AFI26800	chr20	30570875	30578781	-	Unchar_11626	Amphiura filiformis	172.444929336407	Afi.09hpf	minor16
AFI27359	chr20	30578935	30591624	-	Unchar_11898	Amphiura filiformis	175.388491184256	Afi.09hpf	minor1
AFI26795	chr20	30610333	30638696	-	Dps1	cellular organisms	16.2390288522793	Afi.09hpf	A6			PF00348.15:polyprenyl_synt	GO:0022607=cellular component assembly, GO:0048519=negative regulation of biological process, GO:0022008=neurogenesis, GO:0048869=cellular developmental process, GO:0044255=cellular lipid metabolic process	GO:0005488=binding, GO:0003824=catalytic activity, GO:0005515=protein binding, GO:0016765=transferase activity, transferring alkyl or aryl (other than methyl) groups, GO:0016740=transferase activity	GO:0005740=mitochondrial envelope, GO:0005743=mitochondrial inner membrane, GO:0043226=organelle, GO:1990234=transferase complex, GO:0043233=organelle lumen
AFI26561	chr20	30641265	30667720	+	Anky2-2	Opisthokonta	17.2810712108373	Pluteus	A8			PF01753.16:zf-MYND,PF13637.4:Ank_4	GO:0065007=biological regulation, GO:0048583=regulation of response to stimulus, GO:0022607=cellular component assembly, GO:0030031=cell projection assembly, GO:0040012=regulation of locomotion	GO:0046872=metal ion binding, GO:0019899=enzyme binding, GO:0043167=ion binding, GO:0005488=binding, GO:0005515=protein binding	GO:0005929=cilium, GO:0097730=non-motile cilium, GO:0042995=cell projection, GO:0120025=plasma membrane bounded cell projection, GO:0043226=organelle
AFI26833	chr20	30680761	30681151	-	Unchar_11644	Amphiura filiformis	16.9493621030093	Afi.27hpf.SU5402	minor16
AFI26847	chr20	30682269	30682753	-	Unchar_11653	Amphiura filiformis	5.8056517154774	Pluteus	minor7
AFI27253	chr20	30682806	30683016	-	Unchar_11845	Amphiura filiformis	39.2708918775506	Afi.27hpf.SU5402	minor17
AFI27205	chr20	30747351	30751930	-	Cspg2-3	cellular organisms	109.251408825279	Pluteus	minor19			PF00059.19:Lectin_C
AFI27227	chr20	30771602	30783066	-	St1e1-2	cellular organisms	5.0449416849865	regen_3D	A2			PF00685.25:Sulfotransfer_1	GO:0006790=sulfur compound metabolic process, GO:0008152=metabolic process, GO:0009987=cellular process, GO:0044237=cellular metabolic process	GO:0003824=catalytic activity, GO:0008146=sulfotransferase activity, GO:0016740=transferase activity	GO:0005622=intracellular anatomical structure, GO:0005737=cytoplasm, GO:0005829=cytosol
AFI27268	chr20	30787174	30790338	-	Unchar_11852	cellular organisms	3.48435314632413	Pluteus	minor12			PF01643.15:Acyl-ACP_TE
AFI27154	chr20	30807458	30811738	-	Unchar_11799	cellular organisms	12.3946333968275	Afi.09hpf	minor19			PF01643.15:Acyl-ACP_TE
AFI27526	chr20	30813851	30828341	-	Mlc2-1	cellular organisms	396.41098663532	regen_1D	A9			PF13405.4:EF-hand_6	GO:1903047=mitotic cell cycle process, GO:0048856=anatomical structure development, GO:0032501=multicellular organismal process, GO:0007517=muscle organ development, GO:0003008=system process	GO:0017022=myosin binding, GO:0008092=cytoskeletal protein binding, GO:0017111=nucleoside-triphosphatase activity, GO:0005198=structural molecule activity, GO:0016817=hydrolase activity, acting on acid anhydrides	GO:0043228=non-membrane-bounded organelle, GO:0005622=intracellular anatomical structure, GO:0005737=cytoplasm, GO:0043232=intracellular non-membrane-bounded organelle, GO:0005903=brush border
AFI27194	chr20	30830528	30849112	+	S35b1	cellular organisms	63.5748667138466	Afi.09hpf	A9			PF08449.9:UAA	GO:1901576=organic substance biosynthetic process, GO:0007275=multicellular organism development, GO:0097485=neuron projection guidance, GO:0048858=cell projection morphogenesis, GO:0036211=protein modification process	GO:1901505=carbohydrate derivative transmembrane transporter activity, GO:0005459=UDP-galactose transmembrane transporter activity, GO:0022857=transmembrane transporter activity, GO:0015932=nucleobase-containing compound transmembrane transporter activity, GO:0005338=nucleotide-sugar transmembrane transporter activity	GO:0098588=bounding membrane of organelle, GO:0043231=intracellular membrane-bounded organelle, GO:0098827=endoplasmic reticulum subcompartment, GO:0098791=Golgi apparatus subcompartment, GO:0005783=endoplasmic reticulum
AFI27162	chr20	30864212	30883755	-	Muc4-3	cellular organisms	1.88785910379839	regen_0D	A2			PF03782.15:AMOP,PF00094.23:VWD,PF00084.18:Sushi
AFI26273	chr20	30900116	30933132	-	Chst8-1	cellular organisms	5.75257554843065	regen_3D	minor4			PF03567.12:Sulfotransfer_2		GO:0003824=catalytic activity, GO:0008146=sulfotransferase activity, GO:0016740=transferase activity
AFI26469	chr20	30937498	30956229	+	Unchar_11480	Amphiura filiformis	6.23913392179469	regen_1D	A1
AFI26887	chr20	30969152	30988321	-	Faaa-1	cellular organisms	10.5676399170973	Afi.09hpf	A5			PF01557.16:FAA_hydrolase,PF09298.9:FAA_hydrolase_N	GO:0006520=cellular amino acid metabolic process, GO:0044248=cellular catabolic process, GO:0008152=metabolic process, GO:1901564=organonitrogen compound metabolic process, GO:0009072=aromatic amino acid family metabolic process	GO:0003824=catalytic activity, GO:0016787=hydrolase activity	GO:0005622=intracellular anatomical structure, GO:0005737=cytoplasm, GO:0005829=cytosol
AFI27334	chr20	30997094	31022686	+	Faaa-2	cellular organisms	31.4987670468443	Afi.09hpf	A7	5d.Distal_up		PF01557.16:FAA_hydrolase,PF09298.9:FAA_hydrolase_N	GO:0006725=cellular aromatic compound metabolic process, GO:0009987=cellular process, GO:1901361=organic cyclic compound catabolic process, GO:0019439=aromatic compound catabolic process, GO:0046395=carboxylic acid catabolic process	GO:0003824=catalytic activity, GO:0016787=hydrolase activity	GO:0005622=intracellular anatomical structure, GO:0005737=cytoplasm, GO:0005829=cytosol
AFI26877	chr20	31029449	31041650	-	Unchar_11666	Amphiura filiformis	4.788610428988	adult_arm	A5
AFI27379	chr20	31063569	31074750	+	Unchar_11905	Eukaryota	166.391700717383	Pluteus	minor17			PF01754.14:zf-A20	GO:0072594=establishment of protein localization to organelle, GO:0072359=circulatory system development, GO:0034097=response to cytokine, GO:0016043=cellular component organization, GO:0050789=regulation of biological process	GO:0005488=binding, GO:0005515=protein binding, GO:0031593=polyubiquitin modification-dependent protein binding, GO:0140030=modification-dependent protein binding	GO:0005622=intracellular anatomical structure, GO:0005737=cytoplasm, GO:0005829=cytosol
AFI26949	chr20	31103238	31119652	-	Unchar_11700	Eumetazoa	33.0994427327868	Pluteus	minor18
AFI26524	chr20	31193727	31234261	+	Dnas1-1	cellular organisms	7.6983050035717	Pluteus	A2			PF03372.21:Exo_endo_phos	GO:0044248=cellular catabolic process, GO:0090304=nucleic acid metabolic process, GO:1901360=organic cyclic compound metabolic process, GO:0000737=DNA catabolic process, endonucleolytic, GO:0002252=immune effector process	GO:0004520=endodeoxyribonuclease activity, GO:0016787=hydrolase activity, GO:0140097=catalytic activity, acting on DNA, GO:0004536=deoxyribonuclease activity, GO:0004519=endonuclease activity	GO:0043229=intracellular organelle, GO:0005622=intracellular anatomical structure, GO:0031967=organelle envelope, GO:0043226=organelle, GO:0005783=endoplasmic reticulum
AFI26830	chr20	31235300	31249809	+	Dnas1-2	cellular organisms	6.10338466990191	Pluteus	A2			PF03372.21:Exo_endo_phos	GO:1901360=organic cyclic compound metabolic process, GO:0019439=aromatic compound catabolic process, GO:0044270=cellular nitrogen compound catabolic process, GO:0001775=cell activation, GO:0002274=myeloid leukocyte activation	GO:0016788=hydrolase activity, acting on ester bonds, GO:0140097=catalytic activity, acting on DNA, GO:0016787=hydrolase activity, GO:0003824=catalytic activity, GO:0004518=nuclease activity	GO:0031975=envelope, GO:0043229=intracellular organelle, GO:0005622=intracellular anatomical structure, GO:0031967=organelle envelope, GO:0043227=membrane-bounded organelle
AFI26712	chr20	31253679	31300236	-	Tt21b	cellular organisms	20.4551687769287	Afi.27hpf.FSW	A8			PF13181.4:TPR_8,PF13432.4:TPR_16,PF14559.4:TPR_19,PF13176.4:TPR_7	GO:0007165=signal transduction, GO:0032502=developmental process, GO:0051252=regulation of RNA metabolic process, GO:0120031=plasma membrane bounded cell projection assembly, GO:0048513=animal organ development		GO:0005929=cilium, GO:0043226=organelle, GO:0032991=protein-containing complex, GO:0042995=cell projection, GO:0120025=plasma membrane bounded cell projection
AFI26335	chr20	31313109	31334713	+	Lnp	Eukaryota	4.64541505431651	Pluteus	minor12			PF10058.7:zinc_ribbon_10	GO:0006996=organelle organization, GO:0007599=hemostasis, GO:0022607=cellular component assembly, GO:0099537=trans-synaptic signaling, GO:0050789=regulation of biological process	GO:0005488=binding, GO:0005515=protein binding, GO:0042802=identical protein binding	GO:0031974=membrane-enclosed lumen, GO:0005783=endoplasmic reticulum, GO:0005789=endoplasmic reticulum membrane, GO:0016021=integral component of membrane, GO:0008021=synaptic vesicle
AFI26692	chr20	31396402	31397602	+	Unchar_11572	cellular organisms	1.16925137273661	regen_1D	minor6			PF16095.3:COR,PF08477.11:Roc
AFI26277	chr20	31398659	31399102	+	Unchar_11394	Amphiura filiformis	4.21833165762896	regen_1D
AFI26644	chr20	31429041	31432864	+	Unchar_11551	cellular organisms	1.11664554477912	regen_0D	A1			PF08477.11:Roc
AFI26610	chr20	31441497	31443618	+	Unchar_11540	cellular organisms	1.09101280213702	regen_0D	minor18			PF08477.11:Roc
AFI27321	chr20	31452610	31457139	+	Unchar_11884	cellular organisms	1.55748306897844	regen_0D	A2			PF16095.3:COR,PF08477.11:Roc
AFI26925	chr20	31461223	31463809	-	Unchar_11687	Asterozoa	9.41125581616648	regen_0D	A2
AFI26472	chr20	31488876	31538350	-	B4gt5-7	cellular organisms	16.6938778982747	Pluteus	minor19			PF13733.4:Glyco_transf_7N,PF02709.12:Glyco_transf_7C	GO:0044267=cellular protein metabolic process, GO:0006688=glycosphingolipid biosynthetic process, GO:0033692=cellular polysaccharide biosynthetic process, GO:0030148=sphingolipid biosynthetic process, GO:0046513=ceramide biosynthetic process	GO:0016758=hexosyltransferase activity, GO:0016740=transferase activity, GO:0003824=catalytic activity, GO:0016757=glycosyltransferase activity, GO:0035250=UDP-galactosyltransferase activity	GO:0043226=organelle, GO:0031985=Golgi cisterna, GO:0031984=organelle subcompartment, GO:0031090=organelle membrane, GO:0000139=Golgi membrane
AFI26591	chr20	31544777	31547646	-	B4gt6-6	cellular organisms	0.336082436191149	regen_1D	minor16			PF13733.4:Glyco_transf_7N,PF02709.12:Glyco_transf_7C	GO:0044260=cellular macromolecule metabolic process, GO:0005976=polysaccharide metabolic process, GO:0006664=glycolipid metabolic process, GO:0030148=sphingolipid biosynthetic process, GO:0043413=macromolecule glycosylation	GO:0016740=transferase activity, GO:0035250=UDP-galactosyltransferase activity, GO:0008378=galactosyltransferase activity, GO:0008194=UDP-glycosyltransferase activity, GO:0003824=catalytic activity	GO:0005794=Golgi apparatus, GO:0000139=Golgi membrane, GO:0005795=Golgi stack, GO:0012505=endomembrane system, GO:0098791=Golgi apparatus subcompartment
AFI26372	chr20	31550802	31555008	-	B4gt5-6	Eumetazoa	0.309648511034229	regen_0D				PF13733.4:Glyco_transf_7N	GO:0006023=aminoglycan biosynthetic process, GO:1901576=organic substance biosynthetic process, GO:0006024=glycosaminoglycan biosynthetic process, GO:0043170=macromolecule metabolic process, GO:0044249=cellular biosynthetic process	GO:0035250=UDP-galactosyltransferase activity, GO:0016757=glycosyltransferase activity, GO:0016740=transferase activity, GO:0003824=catalytic activity, GO:0008378=galactosyltransferase activity	GO:0031985=Golgi cisterna, GO:0005794=Golgi apparatus, GO:0005622=intracellular anatomical structure, GO:0016020=membrane, GO:0098588=bounding membrane of organelle
AFI26707	chr20	31561217	31567118	-	Sg196-10	Opisthokonta	5.68271672223009	regen_1D	A3				GO:0044260=cellular macromolecule metabolic process, GO:0006493=protein O-linked glycosylation, GO:0009058=biosynthetic process, GO:0048870=cell motility, GO:0044262=cellular carbohydrate metabolic process	GO:0017076=purine nucleotide binding, GO:0016772=transferase activity, transferring phosphorus-containing groups, GO:0016740=transferase activity, GO:0030246=carbohydrate binding, GO:0000166=nucleotide binding	GO:0098827=endoplasmic reticulum subcompartment, GO:0043226=organelle, GO:0043231=intracellular membrane-bounded organelle, GO:0005789=endoplasmic reticulum membrane, GO:0031984=organelle subcompartment
AFI27456	chr20	31579373	31586671	-	Unchar_11938	cellular organisms	1.05944842428448	regen_0D	minor18			PF13649.4:Methyltransf_25
AFI27264	chr20	31599963	31604708	-	Unchar_11850	Deuterostomia	4.87457469170894	regen_3D	minor17
AFI26992	chr20	31610127	31616888	-	Unchar_11728	Amphiura filiformis	31.7974656633949	regen_0D	A2
AFI27022	chr20	31635791	31643753	-	Unchar_11742	Echinodermata	30.8511751145095	adult_arm	A2
AFI27280	chr20	31645027	31679731	+	Unchar_11859	cellular organisms	0.78341802763954	adult_arm	minor17			PF01370.19:Epimerase
AFI26614	chr20	31813319	31826092	-	So3a1-4	Eukaryota	1.72582141028933	Afi.39hpf	A2			PF03137.18:OATP
AFI26388	chr20	31851327	31852287	-	Unchar_11442	Eumetazoa	2.06203588174772	Afi.09hpf
AFI26932	chr20	31950130	31965087	+	Unchar_11692	cellular organisms	6.13367726700905	Pluteus	A7			PF08241.10:Methyltransf_11
AFI27200	chr20	31977347	32029790	+	Unchar_11824	cellular organisms	5.97689721933362	Afi.18hpf	A8			PF00078.25:RVT_1
AFI26421	chr20	32041536	32057885	+	Arsi-17	cellular organisms	5.09637933720676	regen_1D	A8			PF00884.21:Sulfatase		GO:0003824=catalytic activity, GO:0016787=hydrolase activity, GO:0016788=hydrolase activity, acting on ester bonds	GO:0070013=intracellular organelle lumen, GO:0005576=extracellular region, GO:0043227=membrane-bounded organelle, GO:0043229=intracellular organelle, GO:0043233=organelle lumen
AFI26446	chr20	32096166	32099407	-	Chstb-7	cellular organisms	23.2970655416196	Afi.09hpf	minor12			PF03567.12:Sulfotransfer_2	GO:0006807=nitrogen compound metabolic process, GO:0009966=regulation of signal transduction, GO:1901564=organonitrogen compound metabolic process, GO:0048519=negative regulation of biological process, GO:0060548=negative regulation of cell death	GO:0003824=catalytic activity, GO:0008146=sulfotransferase activity, GO:0016740=transferase activity	GO:0043231=intracellular membrane-bounded organelle, GO:0098588=bounding membrane of organelle, GO:0005622=intracellular anatomical structure, GO:0005794=Golgi apparatus, GO:0012505=endomembrane system
AFI27087	chr20	32140115	32179145	+	B4gt5-9	cellular organisms	1.67560969468	adult_arm	minor18			PF13733.4:Glyco_transf_7N,PF02709.12:Glyco_transf_7C	GO:0033692=cellular polysaccharide biosynthetic process, GO:0005975=carbohydrate metabolic process, GO:0043170=macromolecule metabolic process, GO:0009101=glycoprotein biosynthetic process, GO:0044262=cellular carbohydrate metabolic process	GO:0008378=galactosyltransferase activity, GO:0016758=hexosyltransferase activity, GO:0008194=UDP-glycosyltransferase activity, GO:0035250=UDP-galactosyltransferase activity, GO:0016740=transferase activity	GO:0000139=Golgi membrane, GO:0098588=bounding membrane of organelle, GO:0031984=organelle subcompartment, GO:0005794=Golgi apparatus, GO:0043226=organelle
AFI26820	chr20	32191174	32207121	+	B4gt5-8	cellular organisms	1.15768836583639	regen_0D	minor4			PF13733.4:Glyco_transf_7N,PF02709.12:Glyco_transf_7C	GO:0006464=cellular protein modification process, GO:0070085=glycosylation, GO:0034645=cellular macromolecule biosynthetic process, GO:0006023=aminoglycan biosynthetic process, GO:0005976=polysaccharide metabolic process	GO:0016758=hexosyltransferase activity, GO:0003824=catalytic activity, GO:0016757=glycosyltransferase activity, GO:0035250=UDP-galactosyltransferase activity, GO:0008194=UDP-glycosyltransferase activity	GO:0043227=membrane-bounded organelle, GO:0098791=Golgi apparatus subcompartment, GO:0031985=Golgi cisterna, GO:0031090=organelle membrane, GO:0043231=intracellular membrane-bounded organelle
AFI26333	chr20	32221303	32240939	+	B4gt6-5	cellular organisms	1.64919655182634	regen_0D	minor7			PF13733.4:Glyco_transf_7N,PF02709.12:Glyco_transf_7C	GO:1901564=organonitrogen compound metabolic process, GO:0008152=metabolic process, GO:0009101=glycoprotein biosynthetic process, GO:0044281=small molecule metabolic process, GO:0006807=nitrogen compound metabolic process	GO:0016740=transferase activity, GO:0008194=UDP-glycosyltransferase activity, GO:0003824=catalytic activity, GO:0016758=hexosyltransferase activity, GO:0035250=UDP-galactosyltransferase activity	GO:0005794=Golgi apparatus, GO:0031985=Golgi cisterna, GO:0000139=Golgi membrane, GO:0043226=organelle, GO:0098588=bounding membrane of organelle
AFI26663	chr20	32257948	32268105	+	B4gt6-8	cellular organisms	4.42785225313194	regen_0D	minor4			PF13733.4:Glyco_transf_7N,PF02709.12:Glyco_transf_7C	GO:0009247=glycolipid biosynthetic process, GO:1901135=carbohydrate derivative metabolic process, GO:0030203=glycosaminoglycan metabolic process, GO:0006665=sphingolipid metabolic process, GO:1903509=liposaccharide metabolic process	GO:0008378=galactosyltransferase activity, GO:0016758=hexosyltransferase activity, GO:0016757=glycosyltransferase activity, GO:0008194=UDP-glycosyltransferase activity, GO:0016740=transferase activity	GO:0005622=intracellular anatomical structure, GO:0031985=Golgi cisterna, GO:0098791=Golgi apparatus subcompartment, GO:0043231=intracellular membrane-bounded organelle, GO:0043229=intracellular organelle
AFI27467	chr20	32279807	32281704	-	Unchar_11941	Eukaryota	2.39151123763397	Afi.09hpf	minor17			PF07801.9:DUF1647
AFI27383	chr20	32320268	32384239	-	Arsi-21	cellular organisms	4.76953307190727	adult_arm	A7			PF00884.21:Sulfatase	GO:0045595=regulation of cell differentiation, GO:0006022=aminoglycan metabolic process, GO:0006955=immune response, GO:0009987=cellular process, GO:0045321=leukocyte activation	GO:0003824=catalytic activity, GO:0016787=hydrolase activity, GO:0016788=hydrolase activity, acting on ester bonds	GO:0030141=secretory granule, GO:0005739=mitochondrion, GO:0005788=endoplasmic reticulum lumen, GO:0005794=Golgi apparatus, GO:0005737=cytoplasm
AFI26864	chr20	32529760	32645583	+	Unchar_11662	Bilateria	4.51822068796368	adult_arm	minor6
AFI26637	chr20	32547156	32566520	-	B4gt6-7	cellular organisms	0.77605265229814	regen_3D	minor6			PF13733.4:Glyco_transf_7N,PF02709.12:Glyco_transf_7C	GO:0046513=ceramide biosynthetic process, GO:0016051=carbohydrate biosynthetic process, GO:1901135=carbohydrate derivative metabolic process, GO:0005975=carbohydrate metabolic process, GO:0044267=cellular protein metabolic process	GO:0016757=glycosyltransferase activity, GO:0035250=UDP-galactosyltransferase activity, GO:0003824=catalytic activity, GO:0008378=galactosyltransferase activity, GO:0016740=transferase activity	GO:0031984=organelle subcompartment, GO:0012505=endomembrane system, GO:0043227=membrane-bounded organelle, GO:0043226=organelle, GO:0005622=intracellular anatomical structure
AFI26450	chr20	32661008	32681228	-	Arsi-18	cellular organisms	7.00703458751951	regen_0D	A5			PF00884.21:Sulfatase		GO:0003824=catalytic activity, GO:0016787=hydrolase activity, GO:0016788=hydrolase activity, acting on ester bonds	GO:0031974=membrane-enclosed lumen, GO:0005622=intracellular anatomical structure, GO:0043226=organelle, GO:0043229=intracellular organelle, GO:0005737=cytoplasm
AFI26952	chr20	32710898	32725186	-	Unchar_11703	cellular organisms	2.27926572314523	adult_arm	A7			PF02995.15:DUF229
AFI26416	chr20	32735231	32744522	-	Unchar_11457	cellular organisms	2.84899359796258	Pluteus	A7			PF08241.10:Methyltransf_11
AFI26431	chr20	32790064	32790592	+	Unchar_11464	cellular organisms	6.22024767242954	Pluteus	minor15
AFI26404	chr20	32790618	32795834	+	Pol5-35	cellular organisms	15.006771455136	Pluteus	minor4			PF00078.25:RVT_1,PF00665.24:rve
AFI27210	chr20	32803648	32804143	+	Nxpe3-13	Bilateria	6.89811749659859	Pluteus	minor16			PF06312.10:Neurexophilin
AFI26537	chr20	32807973	32808450	-	Unchar_11516	Eumetazoa	4.34751946527887	Afi.09hpf
AFI26790	chr20	32873422	32893932	+	Anpra-24	cellular organisms	2.0301536171457	Afi.09hpf	minor12			PF07701.12:HNOBA,PF00211.18:Guanylate_cyc,PF08376.8:NIT
AFI26371	chr20	32899480	32899696	+	Unchar_11435	Eumetazoa	66.5820353550802	adult_arm	minor16
AFI27499	chr20	32987595	33018062	-	B4gt5-10	cellular organisms	0.256544481917065	regen_1D	minor6			PF13733.4:Glyco_transf_7N,PF02709.12:Glyco_transf_7C	GO:0044237=cellular metabolic process, GO:0070085=glycosylation, GO:0046513=ceramide biosynthetic process, GO:0006643=membrane lipid metabolic process, GO:0043413=macromolecule glycosylation	GO:0008378=galactosyltransferase activity, GO:0003824=catalytic activity, GO:0016757=glycosyltransferase activity, GO:0008194=UDP-glycosyltransferase activity, GO:0016758=hexosyltransferase activity	GO:0043226=organelle, GO:0098588=bounding membrane of organelle, GO:0005622=intracellular anatomical structure, GO:0012505=endomembrane system, GO:0098791=Golgi apparatus subcompartment
AFI27223	chr20	33227390	33236246	+	Anpra-27	cellular organisms	0.520439247323867	Afi.18hpf	minor1			PF07701.12:HNOBA,PF00211.18:Guanylate_cyc,PF08376.8:NIT
AFI26575	chr20	33293956	33308954	-	Zeb2	Bilateria	6.83778505682803	adult_arm	A4		TF	PF00046.27:Homeobox
AFI26810	chr20	33404447	33405398	-	Unchar_11631	Eumetazoa	10.9726565399471	Afi.27hpf.SU5402	minor1		immune		GO:0051253=negative regulation of RNA metabolic process, GO:0010629=negative regulation of gene expression, GO:0019219=regulation of nucleobase-containing compound metabolic process, GO:0050794=regulation of cellular process, GO:2001141=regulation of RNA biosynthetic process	GO:0042802=identical protein binding, GO:0140110=transcription regulator activity, GO:0003712=transcription coregulator activity, GO:0005515=protein binding, GO:0003714=transcription corepressor activity	GO:0005634=nucleus, GO:0005622=intracellular anatomical structure, GO:0031974=membrane-enclosed lumen, GO:0031981=nuclear lumen, GO:0005654=nucleoplasm
AFI27494	chr20	33576947	33577712	-	Stk10-2	cellular organisms	0.651072937332261	Afi.27hpf.SU5402	minor16			PF00069.23:Pkinase
AFI26687	chr20	33660484	33664345	-	Unchar_11570	Amphiura filiformis	38.9152202955151	Afi.27hpf.FSW	A3
AFI26782	chr20	33672015	33696520	-	Eric2	Bilateria	30.4393227756688	Afi.18hpf	A8
AFI26674	chr20	33712583	33724788	-	Cnpy2	Eukaryota	10.0748145985488	Pluteus	A6			PF11938.6:DUF3456	GO:0007275=multicellular organism development, GO:0051716=cellular response to stimulus, GO:0007165=signal transduction, GO:0048518=positive regulation of biological process, GO:0009891=positive regulation of biosynthetic process	GO:0005488=binding, GO:0005515=protein binding, GO:0051087=chaperone binding	GO:0043226=organelle, GO:0043231=intracellular membrane-bounded organelle, GO:0043227=membrane-bounded organelle, GO:0005622=intracellular anatomical structure, GO:0005737=cytoplasm
AFI26328	chr20	33726500	33751356	+	Dnpep-2	cellular organisms	30.1315764047296	regen_1D	A6			PF02127.13:Peptidase_M18	GO:0044237=cellular metabolic process, GO:0008152=metabolic process, GO:0071704=organic substance metabolic process, GO:0006518=peptide metabolic process, GO:0006508=proteolysis	GO:0005515=protein binding, GO:0016787=hydrolase activity, GO:0042802=identical protein binding, GO:0008238=exopeptidase activity, GO:0003824=catalytic activity	GO:0005576=extracellular region, GO:0005622=intracellular anatomical structure, GO:0005737=cytoplasm, GO:0005829=cytosol
AFI26981	chr20	33793094	33803507	+	Unchar_11721	cellular organisms	21.2152790504523	regen_0D	A2			PF00100.21:Zona_pellucida
AFI27386	chr20	33809030	33828785	-	Hus1	Eukaryota	13.9945009427478	Afi.18hpf	A5			PF04005.10:Hus1	GO:0045786=negative regulation of cell cycle, GO:0010564=regulation of cell cycle process, GO:0032268=regulation of cellular protein metabolic process, GO:0010558=negative regulation of macromolecule biosynthetic process, GO:0033043=regulation of organelle organization	GO:0005488=binding, GO:0005515=protein binding	GO:0000794=condensed nuclear chromosome, GO:0031981=nuclear lumen, GO:0005654=nucleoplasm, GO:0031974=membrane-enclosed lumen, GO:0005634=nucleus
AFI26287	chr20	33847723	33898432	-	Hmcn1-18	cellular organisms	9.14729754386821	Pluteus	A2
AFI26589	chr20	33901499	33921346	-	Iqcb1	Metazoa	17.7307243376743	Afi.09hpf	A5			PF00612.25:IQ	GO:0060249=anatomical structure homeostasis, GO:0060271=cilium assembly, GO:0007275=multicellular organism development, GO:0001894=tissue homeostasis, GO:0044085=cellular component biogenesis	GO:0005488=binding, GO:0005515=protein binding, GO:0005516=calmodulin binding, GO:0019899=enzyme binding	GO:0072686=mitotic spindle, GO:0042995=cell projection, GO:0070013=intracellular organelle lumen, GO:0005813=centrosome, GO:0005576=extracellular region
AFI26816	chr20	33969068	34002271	+	Unchar_11636	cellular organisms	15.4537493700882	adult_arm	A1	5d.Distal_down		PF02494.14:HYR,PF00084.18:Sushi
AFI27354	chr20	34026870	34029778	+	Unchar_11896	Amphiura filiformis	8.10217275171447	Pluteus	minor4
AFI27400	chr20	34033915	34036394	+	Unchar_11912	Amphiura filiformis	25.2614093510637	Pluteus	minor19
AFI26449	chr20	34046723	34092733	-	Cbr4-6	cellular organisms	11.4764359923823	regen_3D	A6	3d.Distal_up,5d.Distal_up		PF13561.4:adh_short_C2
AFI27096	chr20	34124743	34141387	+	Unchar_11769	Deuterostomia	68.9480235154785	Afi.18hpf	minor6			PF12796.5:Ank_2
AFI27506	chr20	34161621	34177342	-	Dyh6-8	cellular organisms	76.7208779616641	Afi.27hpf.SU5402	minor18			PF03028.13:Dynein_heavy
AFI26954	chr20	34177397	34214971	-	Dyh6-6	cellular organisms	34.7739200621022	Afi.27hpf.SU5402	minor16			PF12781.5:AAA_9,PF07728.12:AAA_5,PF12774.5:AAA_6,PF12775.5:AAA_7,PF12780.5:AAA_8,PF12777.5:MT	GO:0022607=cellular component assembly, GO:0120036=plasma membrane bounded cell projection organization, GO:0006996=organelle organization, GO:0006928=movement of cell or subcellular component, GO:0070925=organelle assembly	GO:0016787=hydrolase activity, GO:0003774=cytoskeletal motor activity, GO:0005515=protein binding, GO:0016887=ATP hydrolysis activity, GO:0017111=nucleoside-triphosphatase activity	GO:0005930=axoneme, GO:0043232=intracellular non-membrane-bounded organelle, GO:0005875=microtubule associated complex, GO:0005737=cytoplasm, GO:0043226=organelle
AFI27343	chr20	34215005	34267735	-	Dyh6-7	cellular organisms	18.0172197662317	Afi.27hpf.FSW	A8			PF08393.11:DHC_N2	GO:0007018=microtubule-based movement, GO:0003341=cilium movement, GO:0022607=cellular component assembly, GO:0120031=plasma membrane bounded cell projection assembly, GO:0071840=cellular component organization or biogenesis	GO:0016787=hydrolase activity, GO:0016887=ATP hydrolysis activity, GO:0017111=nucleoside-triphosphatase activity, GO:0003777=microtubule motor activity, GO:0003824=catalytic activity	GO:0032991=protein-containing complex, GO:0120025=plasma membrane bounded cell projection, GO:0097014=ciliary plasm, GO:0032838=plasma membrane bounded cell projection cytoplasm, GO:0005737=cytoplasm
AFI27295	chr20	34312615	34315841	-	Gatm-4	cellular organisms	112.48421563464	adult_arm	A9				GO:0009987=cellular process, GO:0048568=embryonic organ development, GO:0003012=muscle system process, GO:0009058=biosynthetic process, GO:0007610=behavior	GO:0003824=catalytic activity, GO:0016740=transferase activity, GO:0016741=transferase activity, transferring one-carbon groups	GO:0043226=organelle, GO:0005739=mitochondrion, GO:0031974=membrane-enclosed lumen, GO:0005743=mitochondrial inner membrane, GO:0016020=membrane
AFI27497	chr20	34315927	34372294	-	Gatm-5	cellular organisms	70.2899468151154	adult_arm	A9				GO:0009991=response to extracellular stimulus, GO:1901605=alpha-amino acid metabolic process, GO:0048856=anatomical structure development, GO:1901652=response to peptide, GO:0006575=cellular modified amino acid metabolic process	GO:0003824=catalytic activity, GO:0016740=transferase activity, GO:0016741=transferase activity, transferring one-carbon groups	GO:0031967=organelle envelope, GO:0043231=intracellular membrane-bounded organelle, GO:0043226=organelle, GO:0070013=intracellular organelle lumen, GO:0043233=organelle lumen
AFI26821	chr20	34392177	34449186	-	Emal2-2	cellular organisms	1.15301675778393	Pluteus	minor12			PF03451.12:HELP,PF00400.30:WD40
AFI27490	chr20	34475389	34484384	+	Unchar_11955	Amphiura filiformis	4.03612639984588	regen_0D	A1		immune	PF00047.23:ig
AFI26566	chr20	34544171	34544681	+	Unchar_11525	Amphiura filiformis	2.18589291292053	regen_1D	minor19		immune
AFI26331	chr20	34580682	34581966	+	Unchar_11417	Echinodermata	3.34700796021172	regen_1D	A1		immune
AFI27102	chr20	34594655	34595894	+	Unchar_11774	Echinodermata	4.05469042608749	regen_0D	A1	3d.Distal_down	immune
AFI26474	chr20	34637054	34638602	+	Unchar_11482	Asterozoa	2.7665102355529	regen_0D	A1		immune	PF00047.23:ig
AFI27006	chr20	34645235	34646063	+	Unchar_11734	Amphiura filiformis	3.91153078210686	regen_1D	A1		immune	PF00047.23:ig
AFI27109	chr20	34651088	34652102	+	Unchar_11779	Amphiura filiformis	6.29071493709532	regen_0D	A1	5d.Proximal_down	immune
AFI26346	chr20	34670609	34671920	+	Unchar_11421	Echinodermata	3.49196789048899	adult_arm	A3	5d.Distal_down	immune
AFI26515	chr20	34678904	34680197	+	Unchar_11505	Asterozoa	3.1840348287351	regen_0D	A1	5d.Distal_down,5d.Proximal_down	immune
AFI26852	chr20	34688439	34689561	+	Unchar_11654	Amphiura filiformis	2.48876916336286	regen_0D	A1		immune
AFI27101	chr20	34697176	34698366	+	Unchar_11773	Amphiura filiformis	5.54773047762334	regen_1D	minor19		immune
AFI26944	chr20	34725471	34727077	+	Unchar_11698	Asterozoa	1.17039199345471	regen_1D	minor7		immune	PF13927.4:Ig_3
AFI27057	chr20	34747287	34748469	+	Unchar_11754	Amphiura filiformis	2.67393081886694	adult_arm	A1	5d.Distal_down	immune
AFI26960	chr20	34808375	34809918	+	Unchar_11708	Amphiura filiformis	2.47848413355505	Afi.09hpf
AFI26313	chr20	34823879	34850688	-	Xylb	cellular organisms	4.65070356665827	regen_0D	minor4			PF02782.14:FGGY_C,PF00370.19:FGGY_N	GO:0006082=organic acid metabolic process, GO:0044282=small molecule catabolic process, GO:0043436=oxoacid metabolic process, GO:0016054=organic acid catabolic process, GO:0044238=primary metabolic process	GO:0003824=catalytic activity, GO:0016772=transferase activity, transferring phosphorus-containing groups, GO:0019200=carbohydrate kinase activity, GO:0016301=kinase activity, GO:0016773=phosphotransferase activity, alcohol group as acceptor	GO:0005829=cytosol, GO:0043227=membrane-bounded organelle, GO:0005737=cytoplasm, GO:0005576=extracellular region, GO:0005615=extracellular space
AFI26700	chr20	34875518	34877366	+	Unchar_11577	Deuterostomia	10.9292035881261	regen_1D	A3	3d.Distal_up
AFI26445	chr20	34884838	34886423	+	Unchar_11471	cellular organisms	5.18552846973639	adult_arm	A2			PF05922.14:Inhibitor_I9
AFI26880	chr20	34887353	34909994	+	Dmbt1-51	cellular organisms	4.48254834833263	regen_0D	A1		immune	PF00530.16:SRCR,PF01033.15:Somatomedin_B,PF00431.18:CUB,PF00082.20:Peptidase_S8
AFI26604	chr20	35001735	35048907	+	Oxla-13	cellular organisms	2.32251984513591	adult_arm	A7			PF01593.22:Amino_oxidase
AFI26751	chr20	35052818	35068300	+	Unchar_11601	Amphiura filiformis	2.90464175293954	regen_3D	A2			PF12680.5:SnoaL_2
AFI26501	chr20	35070460	35080267	-	Unchar_11494	cellular organisms	1.79007288807414	regen_0D	A2		immune	PF13676.4:TIR_2
AFI26635	chr20	35133901	35162565	+	Klh18-6	cellular organisms	7.56011167927096	Afi.27hpf.DMSO	A9			PF00651.29:BTB,PF07707.13:BACK,PF01344.23:Kelch_1	GO:0044267=cellular protein metabolic process, GO:0019538=protein metabolic process, GO:0044237=cellular metabolic process, GO:0044238=primary metabolic process, GO:0060429=epithelium development	GO:0005515=protein binding, GO:0042803=protein homodimerization activity, GO:0003779=actin binding, GO:0005488=binding, GO:0042802=identical protein binding	GO:0032991=protein-containing complex, GO:0000151=ubiquitin ligase complex, GO:0005622=intracellular anatomical structure, GO:1990234=transferase complex, GO:0031461=cullin-RING ubiquitin ligase complex
AFI26358	chr20	35174483	35196677	-	Spg16	cellular organisms	27.119389988983	Afi.27hpf.SU5402	minor15			PF00400.30:WD40	GO:0022412=cellular process involved in reproduction in multicellular organism, GO:0040011=locomotion, GO:0048869=cellular developmental process, GO:0030030=cell projection organization, GO:0070925=organelle assembly	GO:0019901=protein kinase binding, GO:0019899=enzyme binding, GO:0005488=binding, GO:0005515=protein binding, GO:0019900=kinase binding	GO:0097014=ciliary plasm, GO:0120025=plasma membrane bounded cell projection, GO:0043229=intracellular organelle, GO:0043228=non-membrane-bounded organelle, GO:1990716=axonemal central apparatus
AFI27144	chr20	35199114	35210385	+	Unchar_11794	Amphiura filiformis	7.68742966555216	regen_0D	minor18
AFI27061	chr20	35220272	35255857	+	Unchar_11757	Amphiura filiformis	3.11596212148103	regen_0D	minor1
AFI26334	chr20	35295630	35303490	+	Unchar_11418	Amphiura filiformis	4.11048763640653	regen_0D	A1
AFI26397	chr20	35322276	35355790	+	Unchar_11448	Eleutherozoa	34.3256387565524	Pluteus	minor19
AFI27536	chr20	35378754	35384153	-	Unchar_11976	Amphiura filiformis	11.3341412634031	Pluteus	A3
AFI26744	chr20	35525894	35527262	+	Unchar_11598	cellular organisms	3.19669498872113	Afi.27hpf.SU5402	minor19			PF13966.4:zf-RVT
AFI26709	chr20	35565741	35566530	-	Harb1-6	cellular organisms	1.44744662059448	Afi.39hpf	minor1			PF13359.4:DDE_Tnp_4
AFI26865	chr20	35792297	35808442	+	Unchar_11663	Eumetazoa	19.0765427634067	regen_0D	A1			PF16064.3:DUF4806
AFI27181	chr20	36095653	36096742	+	Unchar_11811	Eumetazoa	8.56787655296404	Afi.09hpf	A9			PF00001.19:7tm_1
AFI26940	chr20	36107996	36111723	+	Unchar_11697	Bilateria	8.55481986974049	adult_arm	A3			PF01146.15:Caveolin
AFI26362	chr20	36118179	36125150	-	Mdh1b	cellular organisms	21.7135638619708	Afi.27hpf.FSW	minor15			PF00056.21:Ldh_1_N,PF02866.16:Ldh_1_C	GO:0046483=heterocycle metabolic process, GO:0006082=organic acid metabolic process, GO:0006793=phosphorus metabolic process, GO:0045333=cellular respiration, GO:0071704=organic substance metabolic process	GO:0003824=catalytic activity, GO:0016491=oxidoreductase activity, GO:0016616=oxidoreductase activity, acting on the CH-OH group of donors, NAD or NADP as acceptor	GO:0005622=intracellular anatomical structure, GO:0005737=cytoplasm
AFI26489	chr20	36127797	36156611	+	Mk67i	cellular organisms	102.428227766574	Pluteus	A6	3d.Distal_up,5d.Distal_up		PF00076.20:RRM_1	GO:0010467=gene expression, GO:0019438=aromatic compound biosynthetic process, GO:0016072=rRNA metabolic process, GO:0044085=cellular component biogenesis, GO:0044238=primary metabolic process	GO:0097159=organic cyclic compound binding, GO:0005488=binding, GO:0003723=RNA binding, GO:0003676=nucleic acid binding, GO:0003729=mRNA binding	GO:0000794=condensed nuclear chromosome, GO:0005730=nucleolus, GO:0043232=intracellular non-membrane-bounded organelle, GO:0031981=nuclear lumen, GO:0043233=organelle lumen
AFI26369	chr20	36164482	36170383	+	Unchar_11433	Amphiura filiformis	2.13114064394501	adult_arm
AFI26906	chr20	36171849	36178801	+	Glra1-6	cellular organisms	1.02836825588019	Pluteus	minor7			PF02932.14:Neur_chan_memb,PF02931.21:Neur_chan_LBD	GO:0065003=protein-containing complex assembly, GO:0019953=sexual reproduction, GO:0001508=action potential, GO:0070727=cellular macromolecule localization, GO:0010243=response to organonitrogen compound	GO:0060089=molecular transducer activity, GO:0015075=ion transmembrane transporter activity, GO:0005488=binding, GO:0022857=transmembrane transporter activity, GO:0005515=protein binding	GO:0012505=endomembrane system, GO:0098794=postsynapse, GO:0043229=intracellular organelle, GO:0043227=membrane-bounded organelle, GO:0097060=synaptic membrane
AFI26486	chr20	36197144	36212674	+	Glucl	cellular organisms	0.296375647264613	regen_0D				PF02932.14:Neur_chan_memb,PF02931.21:Neur_chan_LBD	GO:0006810=transport, GO:0022607=cellular component assembly, GO:0016043=cellular component organization, GO:0051641=cellular localization, GO:1901701=cellular response to oxygen-containing compound	GO:0038023=signaling receptor activity, GO:0005488=binding, GO:0022857=transmembrane transporter activity, GO:0022839=ion gated channel activity, GO:0060089=molecular transducer activity	GO:0016021=integral component of membrane, GO:0098796=membrane protein complex, GO:0031224=intrinsic component of membrane, GO:0098797=plasma membrane protein complex, GO:0032991=protein-containing complex
AFI26661	chr20	36212710	36218921	+	Gbrb4-2	Bilateria	0.496448385146842	regen_3D					GO:0007275=multicellular organism development, GO:0051241=negative regulation of multicellular organismal process, GO:0048519=negative regulation of biological process, GO:0048699=generation of neurons, GO:1905114=cell surface receptor signaling pathway involved in cell-cell signaling	GO:0036094=small molecule binding, GO:0030594=neurotransmitter receptor activity, GO:0038023=signaling receptor activity, GO:0005215=transporter activity, GO:0022836=gated channel activity	GO:0043226=organelle, GO:0045211=postsynaptic membrane, GO:0043229=intracellular organelle, GO:0045202=synapse, GO:0098797=plasma membrane protein complex
AFI26332	chr20	36239807	36266526	+	Glra2-5	cellular organisms	2.6253926509902	regen_1D	minor4			PF02932.14:Neur_chan_memb,PF02931.21:Neur_chan_LBD	GO:0007154=cell communication, GO:0099537=trans-synaptic signaling, GO:0099536=synaptic signaling, GO:0023052=signaling, GO:0098916=anterograde trans-synaptic signaling	GO:0004888=transmembrane signaling receptor activity, GO:0005515=protein binding, GO:0042802=identical protein binding, GO:0060089=molecular transducer activity, GO:0038023=signaling receptor activity	GO:0005886=plasma membrane, GO:0005887=integral component of plasma membrane, GO:0016020=membrane, GO:0032991=protein-containing complex, GO:0016021=integral component of membrane
AFI27415	chr20	36272657	36313404	+	Glra2-8	cellular organisms	2.98912019887478	regen_3D	A1			PF02932.14:Neur_chan_memb,PF02931.21:Neur_chan_LBD	GO:0050789=regulation of biological process, GO:0043113=receptor clustering, GO:0044085=cellular component biogenesis, GO:0015698=inorganic anion transport, GO:0009987=cellular process	GO:0031406=carboxylic acid binding, GO:0005488=binding, GO:0005254=chloride channel activity, GO:0036094=small molecule binding, GO:0038023=signaling receptor activity	GO:0071944=cell periphery, GO:0005886=plasma membrane, GO:1902495=transmembrane transporter complex, GO:0005887=integral component of plasma membrane, GO:0016020=membrane
AFI27301	chr20	36329829	36330846	-	Unchar_11871	cellular organisms	12.3977400795093	regen_0D	minor18
AFI26279	chr20	36394514	36573880	+	Glra3-2	cellular organisms	7.15873282226823	adult_arm	A4			PF02932.14:Neur_chan_memb,PF02931.21:Neur_chan_LBD	GO:0034613=cellular protein localization, GO:0051239=regulation of multicellular organismal process, GO:1901701=cellular response to oxygen-containing compound, GO:0007417=central nervous system development, GO:0003008=system process	GO:0043167=ion binding, GO:0005488=binding, GO:0046872=metal ion binding, GO:0015276=ligand-gated ion channel activity, GO:0005216=ion channel activity	GO:0043226=organelle, GO:0043005=neuron projection, GO:0045211=postsynaptic membrane, GO:0009986=cell surface, GO:0071944=cell periphery
AFI26499	chr20	36595269	36907368	+	Glra1-3	cellular organisms	0.95788560600115	adult_arm	A1			PF02932.14:Neur_chan_memb,PF02931.21:Neur_chan_LBD	GO:0060284=regulation of cell development, GO:0071310=cellular response to organic substance, GO:0044085=cellular component biogenesis, GO:0048699=generation of neurons, GO:1901701=cellular response to oxygen-containing compound	GO:0005254=chloride channel activity, GO:0015103=inorganic anion transmembrane transporter activity, GO:0042165=neurotransmitter binding, GO:0022836=gated channel activity, GO:0015267=channel activity	GO:0045202=synapse, GO:0036477=somatodendritic compartment, GO:0005886=plasma membrane, GO:0043226=organelle, GO:0005737=cytoplasm
AFI27038	chr20	36945061	36946117	+	Hnmta-6	Eumetazoa	0.806277142694892	regen_3D	minor6
AFI26776	chr20	36976649	36996526	-	Rnf32	cellular organisms	24.8804944514396	Afi.09hpf	minor12			PF13639.4:zf-RING_2,PF00612.25:IQ			GO:0031410=cytoplasmic vesicle, GO:0012505=endomembrane system, GO:0031982=vesicle, GO:0097708=intracellular vesicle, GO:0043226=organelle
AFI27025	chr20	37033713	37034229	-	Unchar_11743	Amphiura filiformis	12.8548727695085	Afi.27hpf.SU5402	A5
AFI26394	chr20	37043066	37044145	-	Unchar_11446	Amphiura filiformis	4.28641365369638	Afi.27hpf.SU5402	A6
AFI26946	chr20	37093018	37118725	+	Tsn	cellular organisms	51.2990252567121	Afi.09hpf	A6	3d.Distal_up,5d.Distal_up		PF01997.14:Translin	GO:0051241=negative regulation of multicellular organismal process, GO:0009987=cellular process, GO:0009892=negative regulation of metabolic process, GO:0060255=regulation of macromolecule metabolic process, GO:0031647=regulation of protein stability	GO:0044877=protein-containing complex binding, GO:0003729=mRNA binding, GO:0003824=catalytic activity, GO:0004518=nuclease activity, GO:0097159=organic cyclic compound binding	GO:0043231=intracellular membrane-bounded organelle, GO:0043226=organelle, GO:0043227=membrane-bounded organelle, GO:0005634=nucleus, GO:0005737=cytoplasm
AFI27404	chr20	37131037	37139373	-	Rdh14-1	cellular organisms	9.87341456991662	regen_3D	minor12			PF00106.23:adh_short	GO:0071704=organic substance metabolic process, GO:0065007=biological regulation, GO:0006066=alcohol metabolic process, GO:1901615=organic hydroxy compound metabolic process, GO:0044255=cellular lipid metabolic process	GO:0003824=catalytic activity, GO:0016491=oxidoreductase activity, GO:0016616=oxidoreductase activity, acting on the CH-OH group of donors, NAD or NADP as acceptor	GO:0071944=cell periphery, GO:0012505=endomembrane system, GO:0016020=membrane, GO:0005886=plasma membrane, GO:0043231=intracellular membrane-bounded organelle
AFI27062	chr20	37272069	37287445	-	Chstb-8	cellular organisms	8.95406202920407	regen_0D	minor4			PF03567.12:Sulfotransfer_2		GO:0003824=catalytic activity, GO:0008146=sulfotransferase activity, GO:0016740=transferase activity
AFI27238	chr20	37394724	37400476	+	Hint1	cellular organisms	105.872936023081	regen_3D	A7			PF01230.21:HIT	GO:0048583=regulation of response to stimulus, GO:0032501=multicellular organismal process, GO:1901576=organic substance biosynthetic process, GO:0042221=response to chemical, GO:0045727=positive regulation of translation	GO:0004672=protein kinase activity, GO:0030332=cyclin binding, GO:0003824=catalytic activity, GO:0017076=purine nucleotide binding, GO:0019887=protein kinase regulator activity	GO:0016020=membrane, GO:0043228=non-membrane-bounded organelle, GO:0005815=microtubule organizing center, GO:0005829=cytosol, GO:1902911=protein kinase complex
AFI26897	chr20	37410769	37468090	-	Rab8a-2	cellular organisms	78.0458917585683	adult_arm	A3			PF00071.20:Ras	GO:0017157=regulation of exocytosis, GO:0048856=anatomical structure development, GO:0071705=nitrogen compound transport, GO:0048598=embryonic morphogenesis, GO:0009887=animal organ morphogenesis	GO:0016818=hydrolase activity, acting on acid anhydrides, in phosphorus-containing anhydrides, GO:0005515=protein binding, GO:0017111=nucleoside-triphosphatase activity, GO:0003924=GTPase activity, GO:0003824=catalytic activity	GO:0005886=plasma membrane, GO:0097708=intracellular vesicle, GO:0031090=organelle membrane, GO:0016020=membrane, GO:0043229=intracellular organelle
AFI26634	chr20	37479187	37502317	+	Bzw2	cellular organisms	1045.96051164289	Afi.18hpf	A6			PF02020.16:W2	GO:0009889=regulation of biosynthetic process, GO:0007409=axonogenesis, GO:0000902=cell morphogenesis, GO:0032269=negative regulation of cellular protein metabolic process, GO:0048523=negative regulation of cellular process	GO:0005488=binding, GO:0043022=ribosome binding, GO:0005515=protein binding, GO:0031369=translation initiation factor binding, GO:0043021=ribonucleoprotein complex binding	GO:0044297=cell body, GO:0030426=growth cone, GO:0030424=axon, GO:0030427=site of polarized growth, GO:0043025=neuronal cell body
AFI27350	chr20	37517296	37541740	-	Upp1	cellular organisms	8.82407338910125	Afi.18hpf	minor12			PF01048.18:PNP_UDP_1	GO:0006753=nucleoside phosphate metabolic process, GO:0046483=heterocycle metabolic process, GO:0034656=nucleobase-containing small molecule catabolic process, GO:0046700=heterocycle catabolic process, GO:0044270=cellular nitrogen compound catabolic process	GO:0016757=glycosyltransferase activity, GO:0042802=identical protein binding, GO:0016763=pentosyltransferase activity, GO:0003824=catalytic activity, GO:0005515=protein binding	GO:0099081=supramolecular polymer, GO:0005622=intracellular anatomical structure, GO:0070013=intracellular organelle lumen, GO:0043228=non-membrane-bounded organelle, GO:0005856=cytoskeleton
AFI27417	chr20	37544834	37560658	+	Unchar_11920	Amphiura filiformis	423.606314831648	regen_3D	A6	3d.Distal_up,5d.Distal_up,5d.Proximal_up
AFI27381	chr20	37560702	37568921	+	Naca	cellular organisms	732.432016596692	regen_1D	A6	3d.Distal_up,5d.Distal_up,5d.Proximal_up	TF	PF01849.16:NAC	GO:0022414=reproductive process, GO:0048869=cellular developmental process, GO:0010558=negative regulation of macromolecule biosynthetic process, GO:0055002=striated muscle cell development, GO:0060548=negative regulation of cell death	GO:0008134=transcription factor binding, GO:0003713=transcription coactivator activity, GO:0005515=protein binding, GO:0005488=binding, GO:0017025=TBP-class protein binding	GO:0005634=nucleus, GO:0005622=intracellular anatomical structure, GO:0043231=intracellular membrane-bounded organelle, GO:0005737=cytoplasm, GO:0043227=membrane-bounded organelle
AFI27044	chr20	37585774	37740381	-	Prtgb	cellular organisms	5.21941373791942	Afi.09hpf	minor17			PF00041.19:fn3,PF07679.14:I-set,PF13927.4:Ig_3
AFI26384	chr20	37772546	37808242	+	Dirc2-1	cellular organisms	4.33038419881124	regen_0D	minor4			PF07690.14:MFS_1			GO:0043227=membrane-bounded organelle, GO:0043229=intracellular organelle, GO:0043231=intracellular membrane-bounded organelle, GO:0005622=intracellular anatomical structure, GO:0043226=organelle
AFI26609	chr20	37815170	37826776	+	Dirc2-4	cellular organisms	2.22033777050262	regen_0D	minor16						GO:0043226=organelle, GO:0005622=intracellular anatomical structure, GO:0043231=intracellular membrane-bounded organelle, GO:0043227=membrane-bounded organelle, GO:0043229=intracellular organelle
AFI26519	chr20	37830219	37875977	-	Unchar_11507	cellular organisms	14.157096914901	Afi.39hpf	minor17			PF00266.17:Aminotran_5
AFI26796	chr20	37884343	37898761	-	Ssuh2-2	cellular organisms	24.0603292479499	Afi.18hpf	minor15				GO:0032502=developmental process, GO:0048513=animal organ development, GO:0048731=system development, GO:0048856=anatomical structure development, GO:0007275=multicellular organism development		GO:0043231=intracellular membrane-bounded organelle, GO:0043226=organelle, GO:0043227=membrane-bounded organelle, GO:0005737=cytoplasm, GO:0005634=nucleus
AFI27328	chr20	37898799	37903429	-	Unchar_11885	Amphiura filiformis	44.8586269112484	Afi.18hpf	minor18
AFI27089	chr20	37903684	37933556	+	Unchar_11767	cellular organisms	7.93211313193139	adult_arm	minor7
AFI26650	chr20	37974962	37976492	-	Unchar_11555	Echinodermata	24.7809546713643	Pluteus	minor18			PF00023.28:Ank
AFI26844	chr20	37978364	37978871	-	Unchar_11651	Opisthokonta	13.2710157048823	Pluteus	minor18			PF12796.5:Ank_2
AFI26529	chr20	38015380	38053351	+	Kif23	cellular organisms	395.457039600688	Afi.09hpf	A7	5d.Distal_up		PF00225.21:Kinesin,PF16540.3:MKLP1_Arf_bdg	GO:0007338=single fertilization, GO:0048519=negative regulation of biological process, GO:1903046=meiotic cell cycle process, GO:0016043=cellular component organization, GO:0007017=microtubule-based process	GO:0017076=purine nucleotide binding, GO:0097367=carbohydrate derivative binding, GO:0003777=microtubule motor activity, GO:0017111=nucleoside-triphosphatase activity, GO:0005524=ATP binding	GO:0097014=ciliary plasm, GO:0005737=cytoplasm, GO:0120025=plasma membrane bounded cell projection, GO:0005874=microtubule, GO:0043228=non-membrane-bounded organelle
AFI27183	chr20	38058923	38072662	-	Nog1-1	cellular organisms	85.0983386817036	Afi.27hpf.DMSO	A6	3d.Distal_up,5d.Distal_up		PF08155.9:NOGCT,PF06858.12:NOG1	GO:0019219=regulation of nucleobase-containing compound metabolic process, GO:0019220=regulation of phosphate metabolic process, GO:0030336=negative regulation of cell migration, GO:0031327=negative regulation of cellular biosynthetic process, GO:0042254=ribosome biogenesis	GO:0032561=guanyl ribonucleotide binding, GO:0017076=purine nucleotide binding, GO:0043168=anion binding, GO:0003824=catalytic activity, GO:0097159=organic cyclic compound binding	GO:0031967=organelle envelope, GO:0016020=membrane, GO:0012505=endomembrane system, GO:0048471=perinuclear region of cytoplasm, GO:0005737=cytoplasm
AFI27416	chr20	38072698	38082120	-	Nog1-2	cellular organisms	65.0740668364588	Afi.27hpf.FSW	A6	3d.Distal_up		PF01926.21:MMR_HSR1	GO:0050789=regulation of biological process, GO:0031399=regulation of protein modification process, GO:0007162=negative regulation of cell adhesion, GO:0016043=cellular component organization, GO:0008285=negative regulation of cell population proliferation	GO:1901265=nucleoside phosphate binding, GO:0097159=organic cyclic compound binding, GO:0016462=pyrophosphatase activity, GO:0032555=purine ribonucleotide binding, GO:0003824=catalytic activity	GO:0005730=nucleolus, GO:0070013=intracellular organelle lumen, GO:0031975=envelope, GO:0031974=membrane-enclosed lumen, GO:0043226=organelle
AFI27035	chr20	38094340	38108089	+	Cbx5-2	Eukaryota	1569.73527802783	Afi.09hpf	A7			PF00385.22:Chromo,PF01393.17:Chromo_shadow	GO:2000113=negative regulation of cellular macromolecule biosynthetic process, GO:0007599=hemostasis, GO:0009892=negative regulation of metabolic process, GO:0051171=regulation of nitrogen compound metabolic process, GO:0010629=negative regulation of gene expression	GO:0030674=protein-macromolecule adaptor activity, GO:0044877=protein-containing complex binding, GO:0042803=protein homodimerization activity, GO:0035064=methylated histone binding, GO:0005515=protein binding	GO:0043232=intracellular non-membrane-bounded organelle, GO:0070013=intracellular organelle lumen, GO:0043231=intracellular membrane-bounded organelle, GO:0031981=nuclear lumen, GO:0000776=kinetochore
AFI27267	chr20	38124916	38126043	-	Unchar_11851	Amphiura filiformis	2.50817574197301	Afi.18hpf
AFI26866	chr20	38172871	38255903	-	Skap1	Eukaryota	25.6951580676633	Afi.09hpf	A2			PF07653.15:SH3_2,PF00169.27:PH
AFI26621	chr20	38255964	38275604	+	Smug1	cellular organisms	15.8676696964747	Afi.09hpf	A7			PF03167.17:UDG	GO:0006807=nitrogen compound metabolic process, GO:1901136=carbohydrate derivative catabolic process, GO:0072527=pyrimidine-containing compound metabolic process, GO:0046483=heterocycle metabolic process, GO:0044237=cellular metabolic process	GO:1901363=heterocyclic compound binding, GO:0003824=catalytic activity, GO:0016798=hydrolase activity, acting on glycosyl bonds, GO:0003697=single-stranded DNA binding, GO:0003677=DNA binding	GO:0005730=nucleolus, GO:0043229=intracellular organelle, GO:0043228=non-membrane-bounded organelle, GO:0031974=membrane-enclosed lumen, GO:0005634=nucleus
AFI27380	chr20	38287099	38353087	+	Smad4	Metazoa	52.1773531339035	Afi.09hpf	A8		immune,TF	PF03166.12:MH2,PF03165.14:MH1	GO:0042327=positive regulation of phosphorylation, GO:0090092=regulation of transmembrane receptor protein serine/threonine kinase signaling pathway, GO:0007399=nervous system development, GO:0050803=regulation of synapse structure or activity, GO:0061458=reproductive system development	GO:0003676=nucleic acid binding, GO:0008134=transcription factor binding, GO:1901363=heterocyclic compound binding, GO:0005488=binding, GO:0000976=transcription cis-regulatory region binding	GO:0043232=intracellular non-membrane-bounded organelle, GO:0005815=microtubule organizing center, GO:0043228=non-membrane-bounded organelle, GO:0043227=membrane-bounded organelle, GO:0043231=intracellular membrane-bounded organelle
AFI27403	chr20	38373864	38376419	-	Unchar_11913	Amphiura filiformis	512.465519677578	Afi.09hpf	A9
AFI27349	chr20	38376550	38395409	-	Chtop	Eumetazoa	1382.36770396276	Afi.09hpf	A8				GO:0051641=cellular localization, GO:0050790=regulation of catalytic activity, GO:0051247=positive regulation of protein metabolic process, GO:0044093=positive regulation of molecular function, GO:0051168=nuclear export	GO:1901265=nucleoside phosphate binding, GO:0000166=nucleotide binding, GO:0005488=binding, GO:0036094=small molecule binding, GO:0097159=organic cyclic compound binding	GO:0005622=intracellular anatomical structure, GO:0005654=nucleoplasm, GO:0043229=intracellular organelle, GO:0043231=intracellular membrane-bounded organelle, GO:0043233=organelle lumen
AFI26564	chr20	38398104	38415466	+	Vps72	Opisthokonta	43.9421796999946	Pluteus	A6			PF08265.9:YL1_C,PF05764.11:YL1	GO:0065007=biological regulation, GO:0071704=organic substance metabolic process, GO:0006807=nitrogen compound metabolic process, GO:2000113=negative regulation of cellular macromolecule biosynthetic process, GO:0008152=metabolic process	GO:0005488=binding, GO:0005515=protein binding, GO:0042393=histone binding	GO:0043231=intracellular membrane-bounded organelle, GO:1902494=catalytic complex, GO:0043233=organelle lumen, GO:0031248=protein acetyltransferase complex, GO:0005654=nucleoplasm
AFI27230	chr20	38425002	38433219	-	Mns1	Eukaryota	181.702124886313	Afi.27hpf.DMSO	A5			PF13868.4:TPH	GO:0048609=multicellular organismal reproductive process, GO:0048856=anatomical structure development, GO:0007276=gamete generation, GO:0007389=pattern specification process, GO:0022414=reproductive process	GO:0005488=binding, GO:0005515=protein binding, GO:0042802=identical protein binding	GO:0005635=nuclear envelope, GO:0043226=organelle, GO:0043232=intracellular non-membrane-bounded organelle, GO:0012505=endomembrane system, GO:0043227=membrane-bounded organelle
AFI27469	chr20	38433404	38446592	+	Psb4	cellular organisms	155.735587482712	Afi.27hpf.SU5402	A6	5d.Distal_up,5d.Proximal_up		PF00227.24:Proteasome	GO:0071840=cellular component organization or biogenesis, GO:0002682=regulation of immune system process, GO:0065007=biological regulation, GO:0036211=protein modification process, GO:0043632=modification-dependent macromolecule catabolic process	GO:0001530=lipopolysaccharide binding, GO:0005488=binding, GO:0008289=lipid binding, GO:0097367=carbohydrate derivative binding	GO:0005622=intracellular anatomical structure, GO:0043227=membrane-bounded organelle, GO:0000502=proteasome complex, GO:1902494=catalytic complex, GO:0043229=intracellular organelle
AFI27000	chr20	38454949	38498973	-	Flna-15	cellular organisms	0.487415019164469	regen_1D	A4			PF00307.29:CH,PF00630.17:Filamin
AFI27289	chr20	38518503	38538088	-	Unchar_11864	Eumetazoa	2.83198231916061	regen_0D	A4			PF13848.4:Thioredoxin_6
AFI26586	chr20	38543249	38543936	-	Unchar_11534	Amphiura filiformis	3.29567097058395	adult_arm	minor1
AFI27332	chr20	38557984	38585595	+	Fcn3-5	cellular organisms	1.59389804333609	adult_arm	A1			PF00147.16:Fibrinogen_C
AFI27442	chr20	38594965	38631937	-	Klh12-12	Eukaryota	3.21797818283097	Afi.09hpf	minor15			PF00651.29:BTB,PF07707.13:BACK,PF01344.23:Kelch_1
AFI27325	chr20	38642531	38659059	+	Klh31-2	Eukaryota	6.31946566418328	Afi.09hpf	A5			PF00651.29:BTB,PF07707.13:BACK
AFI26684	chr20	38680093	38683694	+	Unchar_11568	cellular organisms	1.59643975664749	Afi.09hpf	A5			PF13975.4:gag-asp_proteas
AFI27345	chr20	38685484	38697075	-	Klh12-11	Eukaryota	3.57730641467414	Afi.09hpf	minor12			PF00651.29:BTB	GO:0071840=cellular component organization or biogenesis, GO:0050789=regulation of biological process, GO:0016192=vesicle-mediated transport, GO:0070647=protein modification by small protein conjugation or removal, GO:0090090=negative regulation of canonical Wnt signaling pathway	GO:0005488=binding, GO:0005515=protein binding, GO:0042802=identical protein binding	GO:0030133=transport vesicle, GO:0000151=ubiquitin ligase complex, GO:0005798=Golgi-associated vesicle, GO:0031410=cytoplasmic vesicle, GO:0031090=organelle membrane
AFI27098	chr20	38788108	38824283	-	Klh18-7	Eukaryota	5.88366570436003	Afi.27hpf.FSW	minor17			PF00651.29:BTB,PF07707.13:BACK
AFI26400	chr20	38837127	38858235	-	Unchar_11451	cellular organisms	7.42997044582948	adult_arm	minor12
AFI26467	chr20	38858258	38859551	-	Klh18-5	Eukaryota	10.4709499795951	Afi.09hpf	minor4			PF00651.29:BTB,PF07707.13:BACK
AFI27226	chr20	38897448	38897928	+	Ipp-8	Eukaryota	4.31899509069739	Afi.39hpf	minor17			PF00651.29:BTB
AFI26911	chr20	38994433	39001603	+	Klh38-3	Eumetazoa	30.6449879055004	Afi.27hpf.FSW	minor16			PF01344.23:Kelch_1,PF07707.13:BACK
AFI26288	chr20	39051703	39055245	+	Unchar_11397	cellular organisms	4.63477870218731	Afi.27hpf.SU5402	minor18			PF09337.8:zf-H2C2,PF00078.25:RVT_1,PF00665.24:rve
AFI27137	chr20	39365836	39425421	+	Unchar_11790	Amphiura filiformis	39.508903699017	adult_arm	A3
AFI27492	chr20	39465516	39479926	+	Unchar_11956	Amphiura filiformis	64.5141411209441	regen_0D	A3
AFI26639	chr20	39538574	39540651	-	Rergl	cellular organisms	4.68862980912651	Pluteus				PF00071.20:Ras	GO:0050789=regulation of biological process, GO:0090092=regulation of transmembrane receptor protein serine/threonine kinase signaling pathway, GO:0048585=negative regulation of response to stimulus, GO:0048856=anatomical structure development, GO:0007492=endoderm development	GO:0005102=signaling receptor binding, GO:0005126=cytokine receptor binding, GO:0005488=binding, GO:0005515=protein binding
AFI26910	chr20	39549610	39585505	-	Ampn-14	cellular organisms	3.85921482637051	regen_0D	minor18			PF01433.18:Peptidase_M1,PF11838.6:ERAP1_C	GO:0044237=cellular metabolic process, GO:0051234=establishment of localization, GO:0046903=secretion, GO:0002443=leukocyte mediated immunity, GO:0044057=regulation of system process	GO:0043167=ion binding, GO:0046872=metal ion binding, GO:0033218=amide binding, GO:0140096=catalytic activity, acting on a protein, GO:0038023=signaling receptor activity	GO:0005737=cytoplasm, GO:0005576=extracellular region, GO:0012506=vesicle membrane, GO:0031410=cytoplasmic vesicle, GO:0043229=intracellular organelle
AFI27338	chr20	39596541	39605049	-	Ampn-17	Eumetazoa	0					PF11838.6:ERAP1_C	GO:0051051=negative regulation of transport, GO:0007165=signal transduction, GO:0044057=regulation of system process, GO:0065007=biological regulation, GO:1901564=organonitrogen compound metabolic process	GO:0042277=peptide binding, GO:0016787=hydrolase activity, GO:0008237=metallopeptidase activity, GO:0043167=ion binding, GO:0005488=binding	GO:0016020=membrane, GO:0043233=organelle lumen, GO:0043231=intracellular membrane-bounded organelle, GO:0005576=extracellular region, GO:0031974=membrane-enclosed lumen
AFI27464	chr20	39605293	39606991	-	Ampn-19	cellular organisms	0					PF01433.18:Peptidase_M1	GO:0050794=regulation of cellular process, GO:0003008=system process, GO:0008152=metabolic process, GO:1901565=organonitrogen compound catabolic process, GO:0051179=localization	GO:0008270=zinc ion binding, GO:0042277=peptide binding, GO:0038023=signaling receptor activity, GO:0033218=amide binding, GO:0008237=metallopeptidase activity	GO:0031090=organelle membrane, GO:0043226=organelle, GO:0009986=cell surface, GO:0005576=extracellular region, GO:0031974=membrane-enclosed lumen
AFI27298	chr20	39611640	39612393	-	Unchar_11869	cellular organisms	0.190874243913251	regen_3D				PF01433.18:Peptidase_M1
AFI27066	chr20	39618600	39623027	-	Ampn-15	cellular organisms	0.390087741283099	adult_arm				PF11838.6:ERAP1_C	GO:0023052=signaling, GO:0002263=cell activation involved in immune response, GO:0009987=cellular process, GO:0006955=immune response, GO:0043170=macromolecule metabolic process	GO:0004177=aminopeptidase activity, GO:0043167=ion binding, GO:0060089=molecular transducer activity, GO:0042277=peptide binding, GO:0046914=transition metal ion binding	GO:0005622=intracellular anatomical structure, GO:0005793=endoplasmic reticulum-Golgi intermediate compartment, GO:0005737=cytoplasm, GO:0012506=vesicle membrane, GO:0030141=secretory granule
AFI27407	chr20	39631601	39636628	-	Unchar_11914	Eumetazoa	38.7383641782906	regen_0D	minor4	3d.Proximal_down			GO:0008217=regulation of blood pressure, GO:0032940=secretion by cell, GO:0051239=regulation of multicellular organismal process, GO:0006807=nitrogen compound metabolic process, GO:0019538=protein metabolic process	GO:0016787=hydrolase activity, GO:0043169=cation binding, GO:0042277=peptide binding, GO:0008237=metallopeptidase activity, GO:0060089=molecular transducer activity	GO:0005622=intracellular anatomical structure, GO:0005886=plasma membrane, GO:0030141=secretory granule, GO:0031982=vesicle, GO:0043229=intracellular organelle
AFI27220	chr20	39641779	39643015	-	Unchar_11832	Eumetazoa	3.37283151762829	Afi.27hpf.SU5402	minor17
AFI26281	chr20	39644839	39676149	-	Ampn-13	cellular organisms	67.7932220880698	Pluteus	minor4			PF01433.18:Peptidase_M1,PF11838.6:ERAP1_C	GO:0051716=cellular response to stimulus, GO:0007267=cell-cell signaling, GO:0006810=transport, GO:0023052=signaling, GO:0019538=protein metabolic process	GO:0003824=catalytic activity, GO:0046872=metal ion binding, GO:0140096=catalytic activity, acting on a protein, GO:0060089=molecular transducer activity, GO:0043169=cation binding	GO:0097708=intracellular vesicle, GO:0043226=organelle, GO:0031974=membrane-enclosed lumen, GO:0043229=intracellular organelle, GO:0005615=extracellular space
AFI26498	chr20	39676208	39705566	-	Unchar_11493	Bilateria	27.8361794653135	Pluteus	minor4	3d.Distal_down		PF01433.18:Peptidase_M1	GO:1901564=organonitrogen compound metabolic process, GO:0048519=negative regulation of biological process, GO:0051046=regulation of secretion, GO:0006810=transport, GO:0003013=circulatory system process	GO:0008237=metallopeptidase activity, GO:0008270=zinc ion binding, GO:0016787=hydrolase activity, GO:0003824=catalytic activity, GO:0060089=molecular transducer activity	GO:0005793=endoplasmic reticulum-Golgi intermediate compartment, GO:0005615=extracellular space, GO:0071944=cell periphery, GO:0030667=secretory granule membrane, GO:0031090=organelle membrane
AFI27090	chr20	39719911	39733406	+	Hyal-71	cellular organisms	15.4586326119681	regen_0D	A1		immune,kinase	PF02494.14:HYR,PF00059.19:Lectin_C	GO:0007154=cell communication, GO:0019221=cytokine-mediated signaling pathway, GO:0050790=regulation of catalytic activity, GO:0051716=cellular response to stimulus, GO:0002684=positive regulation of immune system process	GO:0005102=signaling receptor binding, GO:0005178=integrin binding, GO:0044877=protein-containing complex binding, GO:0005515=protein binding, GO:0050839=cell adhesion molecule binding	GO:0005576=extracellular region, GO:0071944=cell periphery, GO:0005887=integral component of plasma membrane, GO:0098552=side of membrane, GO:0016021=integral component of membrane
AFI26576	chr20	39742154	39763895	+	Znfx1-1	cellular organisms	5.29824157150762	regen_1D	A3			PF13087.4:AAA_12,PF13086.4:AAA_11	GO:0019219=regulation of nucleobase-containing compound metabolic process, GO:0031323=regulation of cellular metabolic process, GO:0031326=regulation of cellular biosynthetic process, GO:2001141=regulation of RNA biosynthetic process, GO:0010468=regulation of gene expression	GO:0000981=DNA-binding transcription factor activity, RNA polymerase II-specific, GO:0003700=DNA-binding transcription factor activity, GO:0140110=transcription regulator activity
AFI26627	chr20	39781645	39785542	+	Znfx1-2	cellular organisms	0.827370653298786	regen_1D	minor15			PF13087.4:AAA_12,PF13086.4:AAA_11	GO:0031323=regulation of cellular metabolic process, GO:0050789=regulation of biological process, GO:0065007=biological regulation, GO:0006355=regulation of transcription, DNA-templated, GO:0010556=regulation of macromolecule biosynthetic process	GO:0000981=DNA-binding transcription factor activity, RNA polymerase II-specific, GO:0003700=DNA-binding transcription factor activity, GO:0140110=transcription regulator activity
AFI27152	chr20	39814460	39955503	-	Ampn-16	cellular organisms	18.3653552225283	regen_3D	A2			PF01433.18:Peptidase_M1,PF11838.6:ERAP1_C	GO:0023052=signaling, GO:0007154=cell communication, GO:0048519=negative regulation of biological process, GO:0050794=regulation of cellular process, GO:0001775=cell activation	GO:0046914=transition metal ion binding, GO:0016787=hydrolase activity, GO:0008233=peptidase activity, GO:0005488=binding, GO:0046872=metal ion binding	GO:0005886=plasma membrane, GO:0098588=bounding membrane of organelle, GO:0099503=secretory vesicle, GO:0005737=cytoplasm, GO:0009897=external side of plasma membrane
AFI27083	chr20	39998486	40016851	-	Orct-57	cellular organisms	73.1848693538079	regen_0D	minor18			PF00083.22:Sugar_tr	GO:0018130=heterocycle biosynthetic process, GO:1901362=organic cyclic compound biosynthetic process, GO:0040011=locomotion, GO:0044271=cellular nitrogen compound biosynthetic process, GO:0009605=response to external stimulus	GO:0015101=organic cation transmembrane transporter activity, GO:0046943=carboxylic acid transmembrane transporter activity, GO:0015318=inorganic molecular entity transmembrane transporter activity, GO:0005342=organic acid transmembrane transporter activity, GO:0015075=ion transmembrane transporter activity	GO:0042995=cell projection, GO:0044306=neuron projection terminus, GO:0071944=cell periphery, GO:0120025=plasma membrane bounded cell projection, GO:0098793=presynapse
AFI27059	chr20	40026110	40052299	+	Orct-56	cellular organisms	2.14075592030294	regen_0D	minor18			PF00083.22:Sugar_tr	GO:0007275=multicellular organism development, GO:0044271=cellular nitrogen compound biosynthetic process, GO:0065007=biological regulation, GO:0044106=cellular amine metabolic process, GO:0034641=cellular nitrogen compound metabolic process	GO:0005215=transporter activity, GO:0046943=carboxylic acid transmembrane transporter activity, GO:0005342=organic acid transmembrane transporter activity, GO:0015171=amino acid transmembrane transporter activity, GO:0022857=transmembrane transporter activity	GO:0031224=intrinsic component of membrane, GO:0005886=plasma membrane, GO:0043679=axon terminus, GO:0098793=presynapse, GO:0044306=neuron projection terminus
AFI27099	chr20	40078115	40089662	+	Unchar_11771	Amphiura filiformis	16.9337228066659	Pluteus	minor15
AFI27533	chr20	40089742	40091497	+	Unchar_11975	Amphiura filiformis	9.85427241482591	Pluteus	minor18
AFI26323	chr20	40091646	40159276	+	Dnm3a	cellular organisms	5.8008146184921	Afi.09hpf	minor18			PF00145.15:DNA_methylase,PF00855.15:PWWP	GO:0012501=programmed cell death, GO:0010605=negative regulation of macromolecule metabolic process, GO:0009889=regulation of biosynthetic process, GO:0007049=cell cycle, GO:0031667=response to nutrient levels	GO:0003676=nucleic acid binding, GO:0008757=S-adenosylmethionine-dependent methyltransferase activity, GO:0005488=binding, GO:0016740=transferase activity, GO:0003824=catalytic activity	GO:0000775=chromosome, centromeric region, GO:0005694=chromosome, GO:0005622=intracellular anatomical structure, GO:0098687=chromosomal region, GO:0043231=intracellular membrane-bounded organelle
AFI26459	chr20	40142166	40145326	-	Unchar_11476	Amphiura filiformis	84.2348054896022	Afi.27hpf.FSW	minor12
AFI26325	chr20	40168587	40195214	-	Ce152	Eumetazoa	22.0731906376531	Afi.18hpf	A7
AFI27185	chr20	40195603	40211378	-	Unchar_11814	Amphiura filiformis	20.6215401510389	Afi.18hpf	minor4
AFI26939	chr20	40232121	40241042	+	Ada10-2	Metazoa	1.33292660544027	Pluteus	minor17			PF01562.17:Pep_M12B_propep
AFI26360	chr20	40243222	40255702	+	Ada10-1	Eukaryota	1.06775148814528	Afi.18hpf	minor17			PF13574.4:Reprolysin_2
AFI26492	chr20	40268096	40288549	-	Cdo1	cellular organisms	67.284665022089	Afi.09hpf	A8			PF05995.10:CDO_I	GO:0006790=sulfur compound metabolic process, GO:0007275=multicellular organism development, GO:0044237=cellular metabolic process, GO:0009719=response to endogenous stimulus, GO:0032502=developmental process	GO:0005488=binding, GO:0016702=oxidoreductase activity, acting on single donors with incorporation of molecular oxygen, incorporation of two atoms of oxygen, GO:0008198=ferrous iron binding, GO:0005506=iron ion binding, GO:0046914=transition metal ion binding	GO:0016020=membrane, GO:0005737=cytoplasm, GO:0005886=plasma membrane, GO:0071944=cell periphery, GO:0005829=cytosol
AFI27309	chr20	40310391	40315269	-	Unchar_11877	cellular organisms	0.190912231558916	regen_3D	A8			PF00271.29:Helicase_C,PF07517.12:SecA_DEAD
AFI26282	chr20	40346064	40404683	-	Catl2	cellular organisms	111.543913901194	adult_arm	A3		immune	PF00112.21:Peptidase_C1,PF08246.10:Inhibitor_I29	GO:0007275=multicellular organism development, GO:0044248=cellular catabolic process, GO:0050896=response to stimulus, GO:0048232=male gamete generation, GO:0030154=cell differentiation	GO:0004252=serine-type endopeptidase activity, GO:0004180=carboxypeptidase activity, GO:0017171=serine hydrolase activity, GO:0097367=carbohydrate derivative binding, GO:0042277=peptide binding	GO:0043229=intracellular organelle, GO:0071944=cell periphery, GO:0097708=intracellular vesicle, GO:0005730=nucleolus, GO:0005576=extracellular region
AFI26904	chr20	40409220	40409628	-	Unchar_11676	cellular organisms	7.71230064572599	Afi.27hpf.SU5402	minor18
AFI26435	chr20	40409650	40410094	-	Unchar_11467	Eumetazoa	2.89766855793807	Afi.27hpf.SU5402	minor17
AFI27056	chr20	40436132	40451404	-	Cysp2	cellular organisms	881.141335062833	adult_arm	A3		immune	PF00112.21:Peptidase_C1
AFI26291	chr20	40473143	40514481	-	Tu93	Eumetazoa	9.44162232022682	regen_1D	A1			PF07648.13:Kazal_2
AFI26572	chr20	40531910	40544868	-	Unchar_11528	cellular organisms	20.0524875810455	Pluteus	A1			PF13599.4:Pentapeptide_4,PF00083.22:Sugar_tr
AFI26290	chr20	40562895	40580208	+	3hidh-1	cellular organisms	26.3846444403575	Afi.09hpf	A8			PF03446.13:NAD_binding_2	GO:1901605=alpha-amino acid metabolic process, GO:0016054=organic acid catabolic process, GO:0043436=oxoacid metabolic process, GO:0044237=cellular metabolic process, GO:1901565=organonitrogen compound catabolic process	GO:0003824=catalytic activity, GO:0016491=oxidoreductase activity, GO:0016616=oxidoreductase activity, acting on the CH-OH group of donors, NAD or NADP as acceptor	GO:0043233=organelle lumen, GO:0043231=intracellular membrane-bounded organelle, GO:0005739=mitochondrion, GO:0043226=organelle, GO:0005622=intracellular anatomical structure
AFI26683	chr20	40580237	40589094	+	3hidh-2	cellular organisms	24.2344209224493	adult_arm	A9			PF14833.4:NAD_binding_11	GO:0009056=catabolic process, GO:0008152=metabolic process, GO:0046395=carboxylic acid catabolic process, GO:1901565=organonitrogen compound catabolic process, GO:0006082=organic acid metabolic process	GO:0003824=catalytic activity, GO:0016491=oxidoreductase activity, GO:0016616=oxidoreductase activity, acting on the CH-OH group of donors, NAD or NADP as acceptor	GO:0005622=intracellular anatomical structure, GO:0043231=intracellular membrane-bounded organelle, GO:0005739=mitochondrion, GO:0005759=mitochondrial matrix, GO:0043226=organelle
AFI26466	chr20	40601776	40640682	-	Star3	Eukaryota	43.6199134548916	Afi.09hpf	A3			PF01852.17:START,PF10457.7:MENTAL	GO:0015918=sterol transport, GO:1901615=organic hydroxy compound metabolic process, GO:1902652=secondary alcohol metabolic process, GO:0051641=cellular localization, GO:0006839=mitochondrial transport	GO:0042802=identical protein binding, GO:0042803=protein homodimerization activity, GO:0032934=sterol binding, GO:0015485=cholesterol binding, GO:0005515=protein binding	GO:0044232=organelle membrane contact site, GO:0005829=cytosol, GO:0097708=intracellular vesicle, GO:0031982=vesicle, GO:0043229=intracellular organelle
AFI26855	chr20	40647729	40661981	+	Ubxn4	Eukaryota	80.5756916687099	Pluteus	minor7			PF00789.18:UBX	GO:0019538=protein metabolic process, GO:0006950=response to stress, GO:0042221=response to chemical, GO:0044238=primary metabolic process, GO:0030163=protein catabolic process		GO:0005622=intracellular anatomical structure, GO:0043229=intracellular organelle, GO:0012505=endomembrane system, GO:0005737=cytoplasm, GO:0043226=organelle
AFI27273	chr20	40668537	40721353	+	Plmn-15	cellular organisms	2.64580366820537	Afi.39hpf	A8			PF00051.16:Kringle,PF00059.19:Lectin_C
AFI27527	chr20	40722664	40736805	-	Dirc2-9	cellular organisms	3.76498371850326	regen_0D	minor1			PF07690.14:MFS_1			GO:0043227=membrane-bounded organelle, GO:0043231=intracellular membrane-bounded organelle, GO:0043226=organelle, GO:0005622=intracellular anatomical structure, GO:0043229=intracellular organelle
AFI26809	chr20	40741765	40749804	-	Dirc2-7	cellular organisms	0		minor16			PF07690.14:MFS_1			GO:0043229=intracellular organelle, GO:0043226=organelle, GO:0005622=intracellular anatomical structure, GO:0043227=membrane-bounded organelle, GO:0043231=intracellular membrane-bounded organelle
AFI26676	chr20	40750044	40756707	-	Dirc2-6	Opisthokonta	0.0864503873769964	Afi.27hpf.FSW
AFI26476	chr20	40772688	40776873	+	Dirc2-2	Eukaryota	2.17690050161397	Pluteus	minor6						GO:0043227=membrane-bounded organelle, GO:0005622=intracellular anatomical structure, GO:0043231=intracellular membrane-bounded organelle, GO:0043226=organelle, GO:0043229=intracellular organelle
AFI27150	chr20	40780158	40794646	+	Dirc2-8	cellular organisms	0.951239881890242	Pluteus	minor17			PF07690.14:MFS_1			GO:0043227=membrane-bounded organelle, GO:0043226=organelle, GO:0043231=intracellular membrane-bounded organelle, GO:0005622=intracellular anatomical structure, GO:0043229=intracellular organelle
AFI27556	chr20	40808714	40825749	-	Klh38-4	Metazoa	12.39703578837	Afi.09hpf	minor15			PF00651.29:BTB,PF07707.13:BACK
AFI26654	chr20	41010984	41021555	+	Asgl1-5	cellular organisms	95.2147213831043	Afi.39hpf	minor16			PF01230.21:HIT,PF00755.18:Carn_acyltransf,PF00152.18:tRNA-synt_2,PF01112.16:Asparaginase_2
AFI27252	chr20	41021872	41022334	+	Unchar_11844	cellular organisms	123.509339280833	Afi.39hpf				PF00152.18:tRNA-synt_2
AFI26280	chr20	41053848	41066529	-	Unchar_11395	Eumetazoa	16.8805433876487	Afi.39hpf	A7			PF01344.23:Kelch_1,PF07707.13:BACK
AFI26677	chr20	41066561	41072229	-	Klh36-1	Metazoa	21.4850301102828	Afi.09hpf	A7			PF00651.29:BTB
AFI26493	chr20	41072517	41081522	+	Unchar_11491	cellular organisms	9.84179976627418	Afi.18hpf	minor12			PF12017.6:Tnp_P_element
AFI26827	chr20	41081085	41084774	-	Unchar_11642	cellular organisms	24.2560409662741	Afi.18hpf	minor12
AFI26783	chr20	41224765	41231800	+	Unchar_11619	Amphiura filiformis	7.89934318291134	Pluteus	minor6
AFI26812	chr20	41316579	41340234	+	Unchar_11633	Amphiura filiformis	100.491970964827	regen_0D	A1
AFI27441	chr20	41340482	41399565	+	Mrc2-20	cellular organisms	0.643299118299902	Afi.39hpf	minor19			PF00024.24:PAN_1,PF00059.19:Lectin_C
AFI26794	chr20	41399593	41417670	+	Mrc1-9	cellular organisms	1.80038166476226	Afi.27hpf.SU5402	A5			PF00059.19:Lectin_C
AFI26551	chr20	41458038	41501340	+	Mrc1-6	cellular organisms	2.50086020290267	Pluteus	minor15			PF00024.24:PAN_1,PF00059.19:Lectin_C
AFI26605	chr20	41501563	41535456	+	Mrc1-7	cellular organisms	15.30718142977	Pluteus	minor7			PF00059.19:Lectin_C
AFI26390	chr20	41535556	41582796	+	Mrc1-4	cellular organisms	4.20092578334406	Afi.39hpf	A7			PF00024.24:PAN_1,PF00059.19:Lectin_C
AFI27108	chr20	41590864	41627252	-	Symc	cellular organisms	20.8211638459782	regen_1D	A3			PF09334.9:tRNA-synt_1g,PF00458.18:WHEP-TRS,PF00043.23:GST_C	GO:0034660=ncRNA metabolic process, GO:0051173=positive regulation of nitrogen compound metabolic process, GO:1901700=response to oxygen-containing compound, GO:0010468=regulation of gene expression, GO:0043434=response to peptide hormone	GO:0003824=catalytic activity, GO:0016874=ligase activity, GO:0140098=catalytic activity, acting on RNA	GO:0005730=nucleolus, GO:0043228=non-membrane-bounded organelle, GO:0043227=membrane-bounded organelle, GO:0005737=cytoplasm, GO:0070013=intracellular organelle lumen
AFI27008	chr20	41659456	41687601	-	S2542	cellular organisms	15.7134108711149	Afi.09hpf	A9			PF00153.25:Mito_carr	GO:0007006=mitochondrial membrane organization, GO:0098656=anion transmembrane transport, GO:0015695=organic cation transport, GO:0006820=anion transport, GO:0006810=transport	GO:0015291=secondary active transmembrane transporter activity, GO:0015932=nucleobase-containing compound transmembrane transporter activity, GO:0015101=organic cation transmembrane transporter activity, GO:0015075=ion transmembrane transporter activity, GO:0016818=hydrolase activity, acting on acid anhydrides, in phosphorus-containing anhydrides	GO:0031224=intrinsic component of membrane, GO:0043226=organelle, GO:0031967=organelle envelope, GO:0043231=intracellular membrane-bounded organelle, GO:0031975=envelope
AFI26272	chr20	41718301	41745985	-	Avr2a	cellular organisms	34.00925687285	Afi.27hpf.FSW	A9		kinase	PF00069.23:Pkinase,PF01064.21:Activin_recp	GO:0042327=positive regulation of phosphorylation, GO:0030073=insulin secretion, GO:0071704=organic substance metabolic process, GO:0007165=signal transduction, GO:0061564=axon development	GO:0060089=molecular transducer activity, GO:0019838=growth factor binding, GO:0004675=transmembrane receptor protein serine/threonine kinase activity, GO:0005488=binding, GO:0038023=signaling receptor activity	GO:0043235=receptor complex, GO:0061695=transferase complex, transferring phosphorus-containing groups, GO:0005737=cytoplasm, GO:0005622=intracellular anatomical structure, GO:0009986=cell surface
AFI26562	chr20	41745679	41764689	+	Tex9	Eukaryota	20.352403145866	Afi.18hpf	A5
AFI26295	chr20	41787923	41792158	-	Unchar_11400	Amphiura filiformis	5.52747303762099	Afi.09hpf	minor4	3d.Distal_up	TF	PF12874.5:zf-met,PF13894.4:zf-C2H2_4
AFI26673	chr20	41799423	41822176	+	Unchar_11565	Possible contamination or HGT	6.2702419258943	Afi.09hpf	A9		TF	PF00096.24:zf-C2H2,PF13894.4:zf-C2H2_4,PF12874.5:zf-met,PF13912.4:zf-C2H2_6
AFI26497	chr20	41834935	41868685	-	Sc5a8-36	cellular organisms	7.07519482262002	Afi.09hpf	minor17	3d.Distal_up		PF00474.15:SSF
AFI26823	chr20	41880657	41895622	-	Unchar_11640	Amphiura filiformis	2.49301691070319	adult_arm	A1	5d.Proximal_down
AFI27300	chr20	41906011	41917271	-	Unchar_11870	Amphiura filiformis	14.445447457181	adult_arm	A2
AFI26557	chr20	41977279	42013508	-	Ap4e1	cellular organisms	5.49664023879806	Afi.09hpf	A6			PF01602.18:Adaptin_N,PF14807.4:AP4E_app_platf	GO:0006605=protein targeting, GO:0051179=localization, GO:0046907=intracellular transport, GO:0016192=vesicle-mediated transport, GO:0045184=establishment of protein localization		GO:0031090=organelle membrane, GO:0097708=intracellular vesicle, GO:0031984=organelle subcompartment, GO:0000139=Golgi membrane, GO:0030119=AP-type membrane coat adaptor complex
AFI26686	chr20	42013512	42029168	+	T2eb	Eukaryota	29.751557233231	Pluteus	A6			PF02186.13:TFIIE_beta	GO:0008152=metabolic process, GO:1901576=organic substance biosynthetic process, GO:0016070=RNA metabolic process, GO:0098781=ncRNA transcription, GO:0051173=positive regulation of nitrogen compound metabolic process	GO:0140110=transcription regulator activity	GO:0061695=transferase complex, transferring phosphorus-containing groups, GO:0005622=intracellular anatomical structure, GO:1902494=catalytic complex, GO:0016607=nuclear speck, GO:0031974=membrane-enclosed lumen
AFI26808	chr20	42053107	42115688	+	Wdr49-2	cellular organisms	11.0507861446237	Afi.09hpf	minor12			PF00400.30:WD40
AFI27336	chr20	42117826	42215224	-	Pcsk9-38	cellular organisms	20.913870714509	adult_arm	minor4			PF00082.20:Peptidase_S8
AFI26678	chr20	42254749	42273287	+	Unchar_11566	Amphiura filiformis	28.7160769626942	regen_3D	minor18
AFI26293	chr20	42320347	42354329	-	Unchar_11399	Amphiura filiformis	6.24247428086291	Afi.27hpf.DMSO	minor19
AFI26873	chr20	42356470	42357040	-	Lgsn-12	cellular organisms	2.82526807120565	Afi.39hpf				PF00120.22:Gln-synt_C
AFI26452	chr20	42394659	42395214	-	Unchar_11474	cellular organisms	9.96429105193467	Afi.39hpf	minor1			PF00120.22:Gln-synt_C			GO:0005886=plasma membrane, GO:0016020=membrane, GO:0071944=cell periphery
AFI27029	chr20	42402138	42515040	-	Adas	cellular organisms	40.1743358445044	Afi.27hpf.SU5402	A6			PF01565.21:FAD_binding_4,PF02913.17:FAD-oxidase_C	GO:0006629=lipid metabolic process, GO:0006810=transport, GO:0008104=protein localization, GO:0072662=protein localization to peroxisome, GO:0006625=protein targeting to peroxisome	GO:0005488=binding, GO:0016740=transferase activity, GO:1901265=nucleoside phosphate binding, GO:0050660=flavin adenine dinucleotide binding, GO:0036094=small molecule binding	GO:0043227=membrane-bounded organelle, GO:0070013=intracellular organelle lumen, GO:0005777=peroxisome, GO:0043226=organelle, GO:0031090=organelle membrane
AFI27129	chr20	42516808	42570434	+	Esyt2	cellular organisms	9.30744185804358	Afi.27hpf.DMSO	A7			PF00168.28:C2,PF17047.3:SMP_LBD	GO:0051179=localization, GO:0016079=synaptic vesicle exocytosis, GO:0099504=synaptic vesicle cycle, GO:0051648=vesicle localization, GO:0016192=vesicle-mediated transport	GO:0046872=metal ion binding, GO:0042802=identical protein binding, GO:0043168=anion binding, GO:0035091=phosphatidylinositol binding, GO:0005488=binding	GO:0009898=cytoplasmic side of plasma membrane, GO:0097708=intracellular vesicle, GO:0005789=endoplasmic reticulum membrane, GO:0019897=extrinsic component of plasma membrane, GO:0030176=integral component of endoplasmic reticulum membrane
AFI26569	chr20	42593163	42721416	+	Bmpr2	cellular organisms	28.3074086267207	Afi.09hpf	A8		kinase,signalling	PF01064.21:Activin_recp,PF07714.15:Pkinase_Tyr	GO:0032501=multicellular organismal process, GO:0051246=regulation of protein metabolic process, GO:0044267=cellular protein metabolic process, GO:0007389=pattern specification process, GO:0006029=proteoglycan metabolic process	GO:0016772=transferase activity, transferring phosphorus-containing groups, GO:0004675=transmembrane receptor protein serine/threonine kinase activity, GO:0060089=molecular transducer activity, GO:0005515=protein binding, GO:0016740=transferase activity	GO:0031226=intrinsic component of plasma membrane, GO:0005768=endosome, GO:0005887=integral component of plasma membrane, GO:0031410=cytoplasmic vesicle, GO:0099572=postsynaptic specialization
AFI26285	chr20	42744188	42745218	+	Unchar_11396	Amphiura filiformis	11.5963096944722	Afi.27hpf.SU5402	minor12
AFI26538	chr20	42887277	42912506	-	Vps16	cellular organisms	12.6443981658835	regen_0D	A9			PF04840.10:Vps16_C,PF04841.11:Vps16_N	GO:0016050=vesicle organization, GO:0006886=intracellular protein transport, GO:0023051=regulation of signaling, GO:0007275=multicellular organism development, GO:0048731=system development	GO:0044877=protein-containing complex binding, GO:0005488=binding, GO:0005515=protein binding, GO:0003779=actin binding, GO:0008092=cytoskeletal protein binding	GO:0043229=intracellular organelle, GO:0010008=endosome membrane, GO:0098796=membrane protein complex, GO:0043231=intracellular membrane-bounded organelle, GO:0015629=actin cytoskeleton
AFI27037	chr20	42912562	42952304	+	Pdia5	cellular organisms	8.15575789743446	adult_arm	A8			PF00085.18:Thioredoxin	GO:0009987=cellular process, GO:0042221=response to chemical, GO:0030968=endoplasmic reticulum unfolded protein response, GO:0035966=response to topologically incorrect protein, GO:0065007=biological regulation	GO:0003824=catalytic activity, GO:0003756=protein disulfide isomerase activity, GO:0140096=catalytic activity, acting on a protein, GO:0016491=oxidoreductase activity, GO:0016853=isomerase activity	GO:0043226=organelle, GO:0005783=endoplasmic reticulum, GO:0098827=endoplasmic reticulum subcompartment, GO:0043229=intracellular organelle, GO:0005622=intracellular anatomical structure
AFI26402	chr20	42967042	42967555	-	Unchar_11452	Eumetazoa	8.09290677113493	Afi.27hpf.SU5402	minor15
AFI26619	chr20	42967596	42969354	-	Yrd6-21	cellular organisms	0.506613939071114	Afi.27hpf.SU5402	A3			PF00078.25:RVT_1,PF00665.24:rve
AFI27424	chr20	43037878	43043776	-	Unchar_11923	cellular organisms	0.319048508557498	adult_arm	A8		immune	PF13676.4:TIR_2
AFI26863	chr20	43095189	43119096	+	Unchar_11661	Asterozoa	0.196179775137546	Afi.27hpf.DMSO				PF13855.4:LRR_8,PF00057.16:Ldl_recept_a
AFI26502	chr20	43214061	43236902	+	Unchar_11495	cellular organisms	6.12320883584279	regen_0D	A4			PF12796.5:Ank_2,PF00531.20:Death,PF08477.11:Roc,PF16095.3:COR,PF13637.4:Ank_4
AFI26815	chr20	43243059	43276086	-	Shh	cellular organisms	7.67118960086688	regen_0D	minor18		signalling	PF01085.16:HH_signal,PF01079.18:Hint	GO:0009725=response to hormone, GO:0042692=muscle cell differentiation, GO:0042110=T cell activation, GO:0051091=positive regulation of DNA-binding transcription factor activity, GO:0051345=positive regulation of hydrolase activity	GO:0097367=carbohydrate derivative binding, GO:0050840=extracellular matrix binding, GO:0098772=molecular function regulator, GO:0046914=transition metal ion binding, GO:0043169=cation binding	GO:0070013=intracellular organelle lumen, GO:0043005=neuron projection, GO:0008021=synaptic vesicle, GO:0016020=membrane, GO:0098793=presynapse
AFI26853	chr20	43315865	43328454	+	Unchar_11655	Eumetazoa	24.3176345694665	regen_1D	A1	5d.Distal_down
AFI26822	chr20	43437131	43445194	-	Star-3	cellular organisms	6.31421838925422	regen_1D	A1			PF05050.10:Methyltransf_21
AFI26491	chr20	43450482	43459352	+	B3ga1-5	Metazoa	1.9370634565118	regen_0D				PF03360.14:Glyco_transf_43	GO:1901564=organonitrogen compound metabolic process, GO:0033157=regulation of intracellular protein transport, GO:0043170=macromolecule metabolic process, GO:0007610=behavior, GO:0019953=sexual reproduction	GO:0019888=protein phosphatase regulator activity, GO:0030234=enzyme regulator activity, GO:0098772=molecular function regulator, GO:0003824=catalytic activity, GO:0008047=enzyme activator activity	GO:0043226=organelle, GO:0016021=integral component of membrane, GO:0043229=intracellular organelle, GO:0043231=intracellular membrane-bounded organelle, GO:0031974=membrane-enclosed lumen
AFI27145	chr20	43459432	43480696	+	B3ga3-4	Eukaryota	3.28498882539029	regen_0D	A1			PF03360.14:Glyco_transf_43	GO:0044249=cellular biosynthetic process, GO:0060341=regulation of cellular localization, GO:0051171=regulation of nitrogen compound metabolic process, GO:0080090=regulation of primary metabolic process, GO:0090087=regulation of peptide transport	GO:0016758=hexosyltransferase activity, GO:0019888=protein phosphatase regulator activity, GO:0008378=galactosyltransferase activity, GO:0098772=molecular function regulator, GO:0019208=phosphatase regulator activity	GO:0043231=intracellular membrane-bounded organelle, GO:0043233=organelle lumen, GO:0005789=endoplasmic reticulum membrane, GO:0012505=endomembrane system, GO:0043226=organelle
AFI26914	chr20	43554542	43555971	-	Ar-6	Eumetazoa	1.06914266391944	regen_0D	minor17			PF00001.19:7tm_1
AFI27462	chr20	43563931	43596276	+	Dnas1-3	cellular organisms	71.9006909376922	Pluteus	A5			PF03372.21:Exo_endo_phos	GO:0002252=immune effector process, GO:0000737=DNA catabolic process, endonucleolytic, GO:0016043=cellular component organization, GO:0044237=cellular metabolic process, GO:0006955=immune response	GO:0003824=catalytic activity, GO:0003677=DNA binding, GO:0004519=endonuclease activity, GO:0005488=binding, GO:0043169=cation binding	GO:0043231=intracellular membrane-bounded organelle, GO:0043229=intracellular organelle, GO:0043227=membrane-bounded organelle, GO:0005737=cytoplasm, GO:0005783=endoplasmic reticulum
AFI27532	chr20	44195913	44201497	+	Unchar_11974	Eumetazoa	0.106494713203921	Afi.27hpf.DMSO			kinase	PF00069.23:Pkinase
AFI27234	chr20	44259313	44260911	+	Unchar_11837	cellular organisms	0.0719763713649583	Afi.18hpf				PF01593.22:Amino_oxidase
AFI27341	chr20	44520901	44532272	+	Unchar_11890	Eukaryota	14.0508231599699	Afi.09hpf	A7			PF14580.4:LRR_9
AFI27130	chr20	44538224	44573031	+	Mfgm-47	Eumetazoa	0.263589311628203	regen_1D	minor16			PF00754.23:F5_F8_type_C	GO:0032879=regulation of localization, GO:0051130=positive regulation of cellular component organization, GO:0044237=cellular metabolic process, GO:0071840=cellular component organization or biogenesis, GO:0006807=nitrogen compound metabolic process	GO:0005178=integrin binding, GO:0050839=cell adhesion molecule binding, GO:0005515=protein binding, GO:0005488=binding, GO:0005543=phospholipid binding	GO:0012505=endomembrane system, GO:0031974=membrane-enclosed lumen, GO:0070013=intracellular organelle lumen, GO:0043229=intracellular organelle, GO:0009897=external side of plasma membrane
AFI27500	chr20	44581835	44582728	+	Unchar_11959	Asterozoa	2.8451508607353	Afi.39hpf
AFI27310	chr20	44701598	44717630	-	Unchar_11878	Amphiura filiformis	51.6103330022596	Pluteus	minor19
AFI27451	chr20	44727878	44742876	+	Unchar_11934	Amphiura filiformis	8.58180301695413	Afi.18hpf	minor19
AFI26672	chr20	44743494	44746615	+	Unchar_11564	Amphiura filiformis	24.3410168699728	Afi.18hpf	minor1
AFI27314	chr20	44749154	44762224	+	Ce350-7	Eumetazoa	40.8587757459457	Pluteus	minor19
AFI27081	chr20	44841643	44856153	+	Dllh	Metazoa	158.129598400138	Afi.18hpf	A5		TF	PF00046.27:Homeobox	GO:0048583=regulation of response to stimulus, GO:0051172=negative regulation of nitrogen compound metabolic process, GO:0048518=positive regulation of biological process, GO:0022008=neurogenesis, GO:0035239=tube morphogenesis	GO:0140110=transcription regulator activity, GO:0000977=RNA polymerase II transcription regulatory region sequence-specific DNA binding, GO:0003682=chromatin binding, GO:0097159=organic cyclic compound binding, GO:0000981=DNA-binding transcription factor activity, RNA polymerase II-specific	GO:0043226=organelle, GO:0043229=intracellular organelle, GO:0005622=intracellular anatomical structure, GO:0043227=membrane-bounded organelle, GO:0005634=nucleus
AFI26410	chr20	44887133	44935203	-	Hme2a	cellular organisms	19.7964175216879	regen_0D	A8			PF10525.7:Engrail_1_C_sig,PF00046.27:Homeobox	GO:0042325=regulation of phosphorylation, GO:0060322=head development, GO:0048646=anatomical structure formation involved in morphogenesis, GO:0051246=regulation of protein metabolic process, GO:0048519=negative regulation of biological process	GO:0003677=DNA binding, GO:0043565=sequence-specific DNA binding, GO:0000976=transcription cis-regulatory region binding, GO:1901363=heterocyclic compound binding, GO:0001227=DNA-binding transcription repressor activity, RNA polymerase II-specific	GO:0005730=nucleolus, GO:0150034=distal axon, GO:0005634=nucleus, GO:0030426=growth cone, GO:0042995=cell projection
AFI26495	chr20	44956221	44956521	+	Unchar_11492	Possible contamination or HGT	3.43406819260774	regen_0D	minor15
AFI27216	chr20	44980733	45013172	-	Hm19	Metazoa	1.78570118579544	adult_arm	minor1		TF	PF00046.27:Homeobox
AFI27225	chr20	45057694	45058261	+	Unchar_11835	cellular organisms	0					PF00078.25:RVT_1
AFI26468	chr20	45065956	45100543	+	Unchar_11479	Eumetazoa	10.9190622351349	Pluteus	A8		TF	PF05485.10:THAP
AFI26688	chr20	45106227	45107142	-	Ileu-11	cellular organisms	0.361258845274913	Pluteus			immune	PF00079.18:Serpin
AFI26304	chr20	45152065	45154941	-	Pol4-31	cellular organisms	0.391699570387513	regen_0D	A8			PF09337.8:zf-H2C2,PF00078.25:RVT_1,PF00665.24:rve
AFI26936	chr20	45280857	45296655	+	Unchar_11695	Amphiura filiformis	3.56556951132568	Pluteus	minor12
AFI27528	chr20	45305677	45311694	-	Ileu-14	cellular organisms	1.59098684808215	regen_0D	minor1		immune	PF00079.18:Serpin
AFI27095	chr20	45311749	45316436	+	Aen	cellular organisms	12.8825825267236	Afi.27hpf.FSW	minor7	3d.Distal_up		PF00929.22:RNase_T	GO:0008219=cell death, GO:0008152=metabolic process, GO:0090304=nucleic acid metabolic process, GO:0090305=nucleic acid phosphodiester bond hydrolysis, GO:0071704=organic substance metabolic process	GO:0004518=nuclease activity, GO:0003824=catalytic activity, GO:0016787=hydrolase activity, GO:0004527=exonuclease activity, GO:0016788=hydrolase activity, acting on ester bonds	GO:0031975=envelope, GO:0031090=organelle membrane, GO:0005635=nuclear envelope, GO:0031965=nuclear membrane, GO:0005634=nucleus
AFI26405	chr20	45326819	45345298	-	Hypk	Eukaryota	90.4993374391733	Afi.18hpf	A6	3d.Distal_up,5d.Distal_up,5d.Proximal_up
AFI26463	chr20	45345239	45368337	+	Txnl1	cellular organisms	53.7610278483408	regen_3D	A6			PF06201.11:PITH,PF00085.18:Thioredoxin	GO:0033554=cellular response to stress, GO:0034599=cellular response to oxidative stress, GO:0009987=cellular process, GO:0050794=regulation of cellular process, GO:0009636=response to toxic substance	GO:0015036=disulfide oxidoreductase activity, GO:0016491=oxidoreductase activity, GO:0003824=catalytic activity, GO:0016667=oxidoreductase activity, acting on a sulfur group of donors, GO:0016651=oxidoreductase activity, acting on NAD(P)H	GO:0005622=intracellular anatomical structure, GO:0005737=cytoplasm, GO:0005829=cytosol
AFI27224	chr20	45383316	45394865	-	Cdv3a	Eumetazoa	361.910991551505	Pluteus	A9			PF15359.4:CDV3
AFI27214	chr20	45408200	45434364	+	Pdk2	cellular organisms	236.433260278882	Afi.09hpf	A8		kinase	PF02518.24:HATPase_c,PF10436.7:BCDHK_Adom3	GO:0009165=nucleotide biosynthetic process, GO:1901700=response to oxygen-containing compound, GO:0019725=cellular homeostasis, GO:0080090=regulation of primary metabolic process, GO:0042594=response to starvation	GO:0004674=protein serine/threonine kinase activity, GO:1901363=heterocyclic compound binding, GO:0016301=kinase activity, GO:0042803=protein homodimerization activity, GO:0032553=ribonucleotide binding	GO:0071944=cell periphery, GO:0005622=intracellular anatomical structure, GO:0043232=intracellular non-membrane-bounded organelle, GO:0005730=nucleolus, GO:1990204=oxidoreductase complex
AFI26599	chr20	45450031	45461191	-	Unchar_11537	Eukaryota	7.16941614223345	adult_arm	A2		immune	PF13676.4:TIR_2
AFI27024	chr20	45545201	45557686	+	Myd88-2	Metazoa	4.97168477671059	regen_1D	A1		immune	PF00531.20:Death,PF13676.4:TIR_2	GO:0031324=negative regulation of cellular metabolic process, GO:1990266=neutrophil migration, GO:0030855=epithelial cell differentiation, GO:0010628=positive regulation of gene expression, GO:0060255=regulation of macromolecule metabolic process	GO:0070851=growth factor receptor binding, GO:0042802=identical protein binding, GO:0005126=cytokine receptor binding, GO:1902936=phosphatidylinositol bisphosphate binding, GO:0005546=phosphatidylinositol-4,5-bisphosphate binding	GO:0098794=postsynapse, GO:0031982=vesicle, GO:0071944=cell periphery, GO:0032279=asymmetric synapse, GO:0010008=endosome membrane
AFI27449	chr20	45583767	45600714	-	Mlx	Opisthokonta	59.9206486175991	regen_3D	A9		immune,TF	PF00010.24:HLH	GO:0048522=positive regulation of cellular process, GO:0051641=cellular localization, GO:0051173=positive regulation of nitrogen compound metabolic process, GO:0045893=positive regulation of transcription, DNA-templated, GO:1902679=negative regulation of RNA biosynthetic process	GO:0005515=protein binding, GO:0005488=binding, GO:0003690=double-stranded DNA binding, GO:0001227=DNA-binding transcription repressor activity, RNA polymerase II-specific, GO:0003676=nucleic acid binding	GO:0005622=intracellular anatomical structure, GO:0031967=organelle envelope, GO:0043231=intracellular membrane-bounded organelle, GO:0043233=organelle lumen, GO:0016020=membrane
AFI27184	chr20	45601083	45603880	+	Unchar_11813	Bilateria	58.0828541759	regen_0D	A1			PF15052.4:TMEM169
AFI26326	chr20	45776897	45778364	+	Yrd6-20	cellular organisms	0.252827726250521	Afi.39hpf	A3			PF00665.24:rve
AFI27142	chr20	45795272	45798083	-	Unchar_11793	Amphiura filiformis	181.992171137923	Afi.27hpf.SU5402	minor6
AFI26991	chr20	45989955	46168628	-	Fbxl7	Opisthokonta	8.43308974326443	Afi.09hpf	minor6			PF13516.4:LRR_6,PF12937.5:F-box-like	GO:0032502=developmental process, GO:0008152=metabolic process, GO:0032880=regulation of protein localization, GO:1901987=regulation of cell cycle phase transition, GO:0040008=regulation of growth	GO:0140096=catalytic activity, acting on a protein, GO:0004842=ubiquitin-protein transferase activity, GO:0019787=ubiquitin-like protein transferase activity, GO:0016740=transferase activity, GO:0003824=catalytic activity	GO:0005911=cell-cell junction, GO:0005815=microtubule organizing center, GO:0031461=cullin-RING ubiquitin ligase complex, GO:0030054=cell junction, GO:0043232=intracellular non-membrane-bounded organelle
AFI27549	chr20	46351522	46352047	-	Unchar_11984	Eumetazoa	2.32624254975109	Afi.27hpf.SU5402	minor17
AFI26922	chr20	46609822	46610170	+	Unchar_11685	cellular organisms	2.60888200975324	regen_0D	A1
AFI27370	chr20	46726375	46729916	+	Hcf	Eukaryota	11.7983492753332	Afi.27hpf.DMSO	minor17
AFI26767	chr20	46821983	46938323	+	Rora	Eumetazoa	11.2381864099826	adult_arm	A1		TF	PF00104.28:Hormone_recep	GO:0048523=negative regulation of cellular process, GO:0016310=phosphorylation, GO:0030154=cell differentiation, GO:0065007=biological regulation, GO:0042221=response to chemical	GO:0043565=sequence-specific DNA binding, GO:0000976=transcription cis-regulatory region binding, GO:0097159=organic cyclic compound binding, GO:0005496=steroid binding, GO:0003690=double-stranded DNA binding	GO:0098552=side of membrane, GO:0005634=nucleus, GO:0009986=cell surface, GO:0031981=nuclear lumen, GO:0043233=organelle lumen
AFI26658	chr20	46962863	46999868	-	Poc5	Eukaryota	58.7837393281643	Afi.09hpf	A7						GO:0005634=nucleus, GO:0043228=non-membrane-bounded organelle, GO:0070013=intracellular organelle lumen, GO:0015630=microtubule cytoskeleton, GO:0005654=nucleoplasm
AFI27258	chr20	47000389	47026885	+	Ppip1	Eukaryota	6.33171637859523	Pluteus	minor7			PF00611.21:FCH	GO:0050896=response to stimulus, GO:0050794=regulation of cellular process, GO:0050789=regulation of biological process, GO:0009987=cellular process, GO:0022610=biological adhesion	GO:0019902=phosphatase binding, GO:0008092=cytoskeletal protein binding, GO:0003779=actin binding, GO:0042802=identical protein binding, GO:0019899=enzyme binding	GO:0030864=cortical actin cytoskeleton, GO:0005826=actomyosin contractile ring, GO:0043229=intracellular organelle, GO:0005622=intracellular anatomical structure, GO:0015629=actin cytoskeleton
AFI27522	chr20	47070310	47221403	+	Unchar_11972	Amphiura filiformis	49.4454637248858	regen_0D	minor4
AFI27245	chr20	47253257	47270028	+	Unchar_11841	Asterozoa	4.6868304877107	regen_1D	A3
AFI26882	chr20	47291298	47292216	+	Unchar_11667	cellular organisms	4.31732911887036	Pluteus	minor6
AFI27329	chr20	47309682	47333741	+	Unchar_11886	Eleutherozoa	23.8914494463709	Afi.39hpf	A8
AFI26956	chr20	47366554	47368035	-	Unchar_11705	Amphiura filiformis	5.43075160989862	regen_1D	minor16
AFI27005	chr20	47405590	47496382	-	Unchar_11733	Bilateria	4.36232926645545	regen_1D	A2			PF12661.5:hEGF,PF00053.22:Laminin_EGF
AFI27011	chr20	47523096	47531992	-	Tor1a-2	Metazoa	0.895789930113801	Afi.27hpf.DMSO	minor12				GO:0055088=lipid homeostasis, GO:0065003=protein-containing complex assembly, GO:0080090=regulation of primary metabolic process, GO:0006913=nucleocytoplasmic transport, GO:0010941=regulation of cell death	GO:0032553=ribonucleotide binding, GO:0005524=ATP binding, GO:1901363=heterocyclic compound binding, GO:0008092=cytoskeletal protein binding, GO:0017111=nucleoside-triphosphatase activity	GO:0043232=intracellular non-membrane-bounded organelle, GO:0031965=nuclear membrane, GO:0008021=synaptic vesicle, GO:0043228=non-membrane-bounded organelle, GO:0042175=nuclear outer membrane-endoplasmic reticulum membrane network
AFI27435	chr20	47699932	47718922	+	Tor1b-2	Eukaryota	2.03327269832283	regen_0D	minor19			PF06309.9:Torsin	GO:0051234=establishment of localization, GO:0061024=membrane organization, GO:0051656=establishment of organelle localization, GO:0009888=tissue development, GO:0043086=negative regulation of catalytic activity	GO:0035639=purine ribonucleoside triphosphate binding, GO:0016817=hydrolase activity, acting on acid anhydrides, GO:0008092=cytoskeletal protein binding, GO:0032555=purine ribonucleotide binding, GO:0051787=misfolded protein binding	GO:0031410=cytoplasmic vesicle, GO:0098827=endoplasmic reticulum subcompartment, GO:0031982=vesicle, GO:0099080=supramolecular complex, GO:0000922=spindle pole
AFI27261	chr20	47746277	47757047	-	Unchar_11848	N.A.	11.6742033418916	Pluteus	minor12
AFI26878	chr20	47774671	47775154	-	Pol5-37	cellular organisms	5.98705062706863	regen_0D	A1
AFI27373	chr20	47914032	48057357	-	Cf410	cellular organisms	15.3814371022965	adult_arm	A4			PF14580.4:LRR_9	GO:0007224=smoothened signaling pathway, GO:0022603=regulation of anatomical structure morphogenesis, GO:0048513=animal organ development, GO:0048609=multicellular organismal reproductive process, GO:0016043=cellular component organization		GO:0016020=membrane, GO:0005856=cytoskeleton, GO:0036064=ciliary basal body, GO:0120025=plasma membrane bounded cell projection, GO:0071944=cell periphery
AFI27395	chr20	48269868	48307912	+	Espl1-2	Eumetazoa	124.624693474878	Afi.09hpf	A7
AFI27364	chr20	48308536	48314751	+	Espl1-1	Eukaryota	252.351000872768	Afi.09hpf	A7			PF03568.15:Peptidase_C50	GO:0007088=regulation of mitotic nuclear division, GO:0051604=protein maturation, GO:0044703=multi-organism reproductive process, GO:0061982=meiosis I cell cycle process, GO:1903046=meiotic cell cycle process	GO:0004175=endopeptidase activity, GO:0003824=catalytic activity, GO:0004197=cysteine-type endopeptidase activity, GO:0140096=catalytic activity, acting on a protein, GO:0005488=binding	GO:0070013=intracellular organelle lumen, GO:0005856=cytoskeleton, GO:0005694=chromosome, GO:0016020=membrane, GO:0005815=microtubule organizing center
AFI27163	chr20	48378942	48417960	+	Lrc71	Opisthokonta	71.7719832415691	Afi.27hpf.DMSO	minor19			PF13516.4:LRR_6
AFI27388	chr20	48429182	48442806	-	Hm20a-2	cellular organisms	8.48277047050282	Afi.18hpf	A8			PF00078.25:RVT_1
AFI26890	chr20	48449365	48459097	-	Hm20a-1	cellular organisms	10.7817544191343	Afi.27hpf.DMSO	A9		stemness,TF	PF00505.17:HMG_box	GO:0009987=cellular process, GO:0050767=regulation of neurogenesis, GO:0009890=negative regulation of biosynthetic process, GO:0031326=regulation of cellular biosynthetic process, GO:0045664=regulation of neuron differentiation	GO:0042802=identical protein binding, GO:0005488=binding, GO:0003676=nucleic acid binding, GO:1901363=heterocyclic compound binding, GO:0140110=transcription regulator activity	GO:0043229=intracellular organelle, GO:0005634=nucleus, GO:0043226=organelle, GO:0005622=intracellular anatomical structure, GO:0043227=membrane-bounded organelle
AFI26653	chr20	48459473	48474191	+	Unchar_11557	Bilateria	92.3896010708116	regen_3D	A9			PF15884.3:QIL1
AFI27369	chr20	48481394	48504076	-	Fsip2	Metazoa	0.363395308986523	Afi.27hpf.SU5402	A3
AFI27426	chr20	48504721	48505387	+	Unchar_11924	Eleutherozoa	0.223887027501801	regen_3D	minor12			PF00041.19:fn3
AFI26836	chr20	48556434	48564887	+	Tmm26-24	Eumetazoa	0.516726265736956	adult_arm	minor7			PF09772.7:Tmem26
AFI27547	chr20	48598980	48610492	+	Unchar_11982	cellular organisms	0.259580972599891	regen_0D	A3		immune	PF00514.21:Arm,PF13676.4:TIR_2
AFI26793	chr20	48625930	48637491	-	Aces-39	cellular organisms	6.29661010887194	Afi.27hpf.SU5402	minor7			PF00135.26:COesterase
AFI26691	chr20	48648332	48712158	-	Crcm	Metazoa	36.4199396799714	Afi.09hpf	A6			PF10506.7:MCC-bdg_PDZ	GO:0050896=response to stimulus, GO:0009968=negative regulation of signal transduction, GO:0051270=regulation of cellular component movement, GO:0048583=regulation of response to stimulus, GO:0007165=signal transduction	GO:0038023=signaling receptor activity, GO:0060089=molecular transducer activity	GO:0031981=nuclear lumen, GO:0031974=membrane-enclosed lumen, GO:0071944=cell periphery, GO:0043229=intracellular organelle, GO:0005886=plasma membrane
AFI27123	chr20	48945198	48952039	-	Unchar_11788	Bilateria	4.9616086760369	Afi.09hpf	minor1
AFI26894	chr20	49178064	49180422	-	Unchar_11671	Amphiura filiformis	12.4403343210871	Pluteus	minor12
AFI27550	chr20	49272731	49281079	-	Jazf1	Opisthokonta	6.43272734372519	adult_arm	A4				GO:0065007=biological regulation, GO:0065008=regulation of biological quality, GO:0010557=positive regulation of macromolecule biosynthetic process, GO:0031326=regulation of cellular biosynthetic process, GO:1902679=negative regulation of RNA biosynthetic process	GO:0140110=transcription regulator activity, GO:0003700=DNA-binding transcription factor activity, GO:0000978=RNA polymerase II cis-regulatory region sequence-specific DNA binding, GO:0000981=DNA-binding transcription factor activity, RNA polymerase II-specific, GO:0003712=transcription coregulator activity	GO:0005730=nucleolus, GO:0043229=intracellular organelle, GO:0032991=protein-containing complex, GO:0043232=intracellular non-membrane-bounded organelle, GO:0005634=nucleus
AFI26888	chr20	49282149	49288814	+	At5g2	cellular organisms	1663.98044058498	regen_3D	A6	5d.Distal_up,5d.Proximal_up			GO:0046034=ATP metabolic process, GO:0009117=nucleotide metabolic process, GO:0009144=purine nucleoside triphosphate metabolic process, GO:0019438=aromatic compound biosynthetic process, GO:0034641=cellular nitrogen compound metabolic process	GO:0015318=inorganic molecular entity transmembrane transporter activity, GO:0022804=active transmembrane transporter activity, GO:0016817=hydrolase activity, acting on acid anhydrides, GO:0015078=proton transmembrane transporter activity, GO:0022853=active ion transmembrane transporter activity	GO:0098800=inner mitochondrial membrane protein complex, GO:0098796=membrane protein complex, GO:0045259=proton-transporting ATP synthase complex, GO:0005740=mitochondrial envelope, GO:0043229=intracellular organelle
AFI26482	chr20	49301499	49311808	-	Unchar_11487	Eukaryota	28.1405461572609	regen_0D	minor19
AFI27155	chr20	49333658	49337792	-	Unchar_11800	Eukaryota	25.4436713079978	regen_1D	minor19
AFI26921	chr20	49339608	49342706	-	Unchar_11684	Eukaryota	146.251880657259	regen_0D	A1
AFI26471	chr20	49429948	49432413	-	Tmub1	Eumetazoa	7.32340910653619	Afi.18hpf	minor6				GO:0044265=cellular macromolecule catabolic process, GO:0006950=response to stress, GO:1901575=organic substance catabolic process, GO:0006807=nitrogen compound metabolic process, GO:0071704=organic substance metabolic process		GO:0043226=organelle, GO:0005829=cytosol, GO:0070013=intracellular organelle lumen, GO:0031974=membrane-enclosed lumen, GO:0043227=membrane-bounded organelle
AFI26351	chr20	49435044	49445881	+	Vatf	cellular organisms	73.1404997403676	regen_1D	minor4			PF01990.15:ATP-synt_F	GO:0071417=cellular response to organonitrogen compound, GO:0006812=cation transport, GO:0071705=nitrogen compound transport, GO:0071702=organic substance transport, GO:0034220=ion transmembrane transport	GO:0016887=ATP hydrolysis activity, GO:0022853=active ion transmembrane transporter activity, GO:0016787=hydrolase activity, GO:0022857=transmembrane transporter activity, GO:0022890=inorganic cation transmembrane transporter activity	GO:0005737=cytoplasm, GO:0043227=membrane-bounded organelle, GO:0098796=membrane protein complex, GO:0031090=organelle membrane, GO:0043229=intracellular organelle
AFI26679	chr20	49455790	49467775	-	Msmo1	cellular organisms	68.9880184762958	Pluteus	A3			PF04116.11:FA_hydroxylase	GO:1902652=secondary alcohol metabolic process, GO:0019752=carboxylic acid metabolic process, GO:1901617=organic hydroxy compound biosynthetic process, GO:1901576=organic substance biosynthetic process, GO:0006695=cholesterol biosynthetic process	GO:0003824=catalytic activity, GO:0004497=monooxygenase activity, GO:0016491=oxidoreductase activity, GO:0016709=oxidoreductase activity, acting on paired donors, with incorporation or reduction of molecular oxygen, NAD(P)H as one donor, and incorporation of one atom of oxygen	GO:0016021=integral component of membrane, GO:0031984=organelle subcompartment, GO:0005886=plasma membrane, GO:0005737=cytoplasm, GO:0071944=cell periphery
AFI27337	chr20	49472564	49484605	+	Rnz1	cellular organisms	6.95197793553481	Pluteus	A7			PF12706.5:Lactamase_B_2,PF00753.25:Lactamase_B	GO:0008152=metabolic process, GO:0090304=nucleic acid metabolic process, GO:0044238=primary metabolic process, GO:0034660=ncRNA metabolic process, GO:1901360=organic cyclic compound metabolic process	GO:0004519=endonuclease activity, GO:0016787=hydrolase activity, GO:0140098=catalytic activity, acting on RNA, GO:0004521=endoribonuclease activity, GO:0016788=hydrolase activity, acting on ester bonds	GO:0043229=intracellular organelle, GO:0005622=intracellular anatomical structure, GO:0005634=nucleus, GO:0043227=membrane-bounded organelle, GO:0005829=cytosol
AFI26943	chr20	49491566	49503917	-	Tob1b	Eukaryota	47.7256975156621	Afi.39hpf	A6			PF00533.24:BRCT	GO:0044818=mitotic G2/M transition checkpoint, GO:0051716=cellular response to stimulus, GO:0010564=regulation of cell cycle process, GO:0032502=developmental process, GO:0008283=cell population proliferation
AFI27535	chr20	49503981	49530116	-	Topb1	cellular organisms	30.935559055475	Afi.39hpf	A6			PF12738.5:PTCB-BRCT,PF00533.24:BRCT	GO:0051716=cellular response to stimulus, GO:0007095=mitotic G2 DNA damage checkpoint signaling, GO:1901360=organic cyclic compound metabolic process, GO:0007131=reciprocal meiotic recombination, GO:0045786=negative regulation of cell cycle	GO:0005488=binding, GO:0005515=protein binding, GO:0042802=identical protein binding	GO:0000794=condensed nuclear chromosome, GO:0031981=nuclear lumen, GO:0005654=nucleoplasm, GO:0043228=non-membrane-bounded organelle, GO:0005819=spindle
AFI26458	chr20	49578657	49599147	-	Arsi-19	cellular organisms	10.9639050640347	Afi.27hpf.DMSO				PF00884.21:Sulfatase	GO:0043436=oxoacid metabolic process, GO:0009056=catabolic process, GO:0045597=positive regulation of cell differentiation, GO:0002252=immune effector process, GO:0042221=response to chemical	GO:0003824=catalytic activity, GO:0016787=hydrolase activity, GO:0016788=hydrolase activity, acting on ester bonds	GO:0031974=membrane-enclosed lumen, GO:0005764=lysosome, GO:0043226=organelle, GO:0005788=endoplasmic reticulum lumen, GO:0012505=endomembrane system
AFI27219	chr20	49636932	49749288	-	Unchar_11831	Amphiura filiformis	68.3864420641734	regen_0D	A2	5d.Distal_down
AFI27521	chr20	49754656	49765582	-	Unchar_11971	Amphiura filiformis	24.5019809863776	Pluteus	minor19	5d.Distal_down
AFI26690	chr20	49996383	50011774	-	Unchar_11571	Bilateria	2.58940702741438	Afi.27hpf.FSW	A6
AFI26312	chr20	50030052	50045484	+	Dhi1-2	cellular organisms	5.42171834974839	regen_3D	A5			PF00106.23:adh_short	GO:0008152=metabolic process	GO:0003824=catalytic activity, GO:0016491=oxidoreductase activity	GO:0031974=membrane-enclosed lumen, GO:0005634=nucleus, GO:0031981=nuclear lumen, GO:0070013=intracellular organelle lumen, GO:0043226=organelle
AFI27190	chr20	50056224	50064248	-	Unchar_11818	cellular organisms	2.26710265180029	regen_1D	A9
AFI26927	chr20	50081737	50086247	+	Klh25-13	Eukaryota	3.59855493565914	Afi.09hpf	A7			PF00651.29:BTB,PF07707.13:BACK,PF01344.23:Kelch_1
AFI26349	chr20	50089789	50126505	-	Ccnh	cellular organisms	35.9766352195522	Afi.09hpf	A6			PF16899.3:Cyclin_C_2,PF00134.21:Cyclin_N	GO:0051174=regulation of phosphorus metabolic process, GO:0006396=RNA processing, GO:1901576=organic substance biosynthetic process, GO:0022607=cellular component assembly, GO:0051247=positive regulation of protein metabolic process	GO:0098772=molecular function regulator, GO:0019207=kinase regulator activity, GO:0097472=cyclin-dependent protein kinase activity, GO:0016740=transferase activity, GO:0030234=enzyme regulator activity	GO:0031981=nuclear lumen, GO:0032991=protein-containing complex, GO:0005654=nucleoplasm, GO:0031974=membrane-enclosed lumen, GO:1902494=catalytic complex
AFI26481	chr20	50127888	50128272	+	Phb10	Eukaryota	0.722104367284399	Afi.18hpf			TF	PF00046.27:Homeobox
AFI26379	chr20	50129919	50133698	+	Phb11	Eumetazoa	47.3310330784823	Afi.09hpf	minor4			PF00046.27:Homeobox
AFI26708	chr20	50136194	50140059	+	Phb12	Eumetazoa	0.512331348163541	Pluteus	minor4		TF	PF00046.27:Homeobox
AFI27355	chr20	50143298	50147429	+	Hbx4-17	cellular organisms	30.5015254513122	Pluteus	minor19			PF00046.27:Homeobox
AFI26947	chr20	50148800	50150825	+	Hbx4-15	Eumetazoa	0.34292420286886	Afi.18hpf				PF00046.27:Homeobox
AFI27502	chr20	50152595	50157909	+	Hbx4-18	Eumetazoa	0.146244505419408	Afi.27hpf.SU5402				PF00046.27:Homeobox
AFI27128	chr20	50159697	50160175	+	Phb13	Eumetazoa	1.03843607346358	Afi.18hpf			TF	PF00046.27:Homeobox
AFI26373	chr20	50165500	50174778	+	Hbx4-11	Eumetazoa	11.3645568975208	Afi.27hpf.FSW	minor12		TF	PF00046.27:Homeobox
AFI26451	chr20	50174878	50177282	+	Unchar_11473	Amphiura filiformis	50.1349928864662	Afi.27hpf.FSW	A7	5d.Distal_up		PF15320.4:RAM
AFI26980	chr20	50181782	50184001	-	Unchar_11720	Amphiura filiformis	3.00396302889331	Afi.09hpf	minor16
AFI27555	chr20	50184231	50201245	+	Ddb2	Eukaryota	2.9879430236169	Pluteus	A6			PF00400.30:WD40	GO:0044238=primary metabolic process, GO:0046483=heterocycle metabolic process, GO:0006513=protein monoubiquitination, GO:0006974=cellular response to DNA damage stimulus, GO:0071840=cellular component organization or biogenesis	GO:0097159=organic cyclic compound binding, GO:0044877=protein-containing complex binding, GO:0003676=nucleic acid binding, GO:0003677=DNA binding, GO:0005488=binding	GO:0043226=organelle, GO:1902494=catalytic complex, GO:0043233=organelle lumen, GO:0030054=cell junction, GO:0031461=cullin-RING ubiquitin ligase complex
AFI27165	chr20	50216127	50281962	-	Mfsd6-3	cellular organisms	1.08067958878045	adult_arm	A1			PF12832.5:MFS_1_like	GO:0050877=nervous system process, GO:0009628=response to abiotic stimulus, GO:0051606=detection of stimulus, GO:0050896=response to stimulus, GO:0032501=multicellular organismal process
AFI27392	chr20	50311390	50313298	+	Unchar_11909	Amphiura filiformis	5.47639835768426	Pluteus
AFI27052	chr20	50319784	50347596	-	Jag1	Metazoa	4.98271640588999	regen_1D	minor6			PF00008.25:EGF,PF01414.17:DSL,PF07645.13:EGF_CA
AFI27421	chr20	50371371	50419833	-	Unchar_11922	Amphiura filiformis	6.77043316811825	regen_0D	minor16
AFI26770	chr20	50478247	50542258	+	Unchar_11613	Amphiura filiformis	32.7354193141493	regen_0D	minor18	5d.Distal_down
AFI27197	chr20	50599450	50631466	+	Unchar_11822	Amphiura filiformis	13.2502051444416	regen_0D	A2
AFI26473	chr20	50659594	50687453	+	Unchar_11481	Amphiura filiformis	8.98078343717047	regen_0D	A2
AFI26975	chr20	50902294	51076480	+	Unchar_11716	Amphiura filiformis	176.577836869932	adult_arm	A2
AFI26962	chr20	51136219	51139559	-	Unchar_11710	Amphiura filiformis	18.9023298999022	adult_arm	A1	5d.Distal_down
AFI26470	chr20	51162440	51163322	-	Tc3a-5	cellular organisms	5.37229362989771	regen_0D	A1	3d.Distal_down		PF01498.16:HTH_Tnp_Tc3_2,PF13358.4:DDE_3,PF13551.4:HTH_29			GO:0043227=membrane-bounded organelle, GO:0005634=nucleus, GO:0005622=intracellular anatomical structure, GO:0043226=organelle, GO:0043229=intracellular organelle
AFI27122	chr20	51192387	51253859	+	Unchar_11787	Asterozoa	142.92755924889	adult_arm	A2	5d.Distal_down,5d.Proximal_down
AFI27243	chr20	51693008	51696261	-	Unchar_11839	Eumetazoa	2.31851511323572	Afi.27hpf.DMSO	minor15			PF15189.4:MEIOC
AFI27552	chr20	51697402	51700776	-	Unchar_11985	Amphiura filiformis	4.59619369140726	Afi.27hpf.DMSO
AFI27254	chr20	51711594	51722421	-	Dnjc9	cellular organisms	132.17314276921	Pluteus	A7			PF00226.29:DnaJ	GO:0043085=positive regulation of catalytic activity, GO:0065009=regulation of molecular function, GO:0065007=biological regulation, GO:0051336=regulation of hydrolase activity, GO:0051345=positive regulation of hydrolase activity	GO:0005488=binding, GO:0005515=protein binding, GO:0031072=heat shock protein binding	GO:0043233=organelle lumen, GO:0043227=membrane-bounded organelle, GO:0043229=intracellular organelle, GO:0031981=nuclear lumen, GO:0005615=extracellular space
AFI26484	chr20	51742381	51745123	+	Unchar_11488	Amphiura filiformis	4.92906171585683	Afi.27hpf.SU5402	minor17
AFI27153	chr20	51749315	51760077	-	Unchar_11798	Amphiura filiformis	36.9390545760817	Pluteus	A7
AFI27546	chr20	51762510	51790339	+	Lfg1	cellular organisms	15.7450453217758	Pluteus	A1			PF01027.18:Bax1-I	GO:0031323=regulation of cellular metabolic process, GO:0050794=regulation of cellular process, GO:0050789=regulation of biological process, GO:0019222=regulation of metabolic process, GO:0065007=biological regulation
AFI26918	chr20	51796489	51820301	-	Trpm2-11	Eukaryota	4.16864754097451	regen_0D	A2			PF00520.29:Ion_trans	GO:0023056=positive regulation of signaling, GO:0051480=regulation of cytosolic calcium ion concentration, GO:0071495=cellular response to endogenous stimulus, GO:0051050=positive regulation of transport, GO:0006873=cellular ion homeostasis	GO:0046872=metal ion binding, GO:0015276=ligand-gated ion channel activity, GO:0005488=binding, GO:0005215=transporter activity, GO:0022803=passive transmembrane transporter activity	GO:0044297=cell body, GO:0030667=secretory granule membrane, GO:0005622=intracellular anatomical structure, GO:0031226=intrinsic component of plasma membrane, GO:0043229=intracellular organelle
AFI27372	chr20	51827122	51838194	-	Trpm2-15	Eukaryota	5.47778878190762	regen_1D	A2			PF00520.29:Ion_trans	GO:0080134=regulation of response to stress, GO:0055085=transmembrane transport, GO:0042330=taxis, GO:0071417=cellular response to organonitrogen compound, GO:0002521=leukocyte differentiation	GO:0043169=cation binding, GO:0008324=cation transmembrane transporter activity, GO:0015085=calcium ion transmembrane transporter activity, GO:0005216=ion channel activity, GO:0015276=ligand-gated ion channel activity	GO:0005622=intracellular anatomical structure, GO:0030667=secretory granule membrane, GO:0012506=vesicle membrane, GO:0012505=endomembrane system, GO:0043229=intracellular organelle
AFI26660	chr20	51843948	51850924	-	Trpm2-10	Eukaryota	2.3259912261562	regen_1D	A2
AFI27263	chr20	51869032	51919328	+	Parp4-5	cellular organisms	43.7689789446998	regen_1D	A2			PF00644.18:PARP,PF08487.8:VIT,PF02877.12:PARP_reg,PF13768.4:VWA_3	GO:0044260=cellular macromolecule metabolic process, GO:0044237=cellular metabolic process, GO:0050794=regulation of cellular process, GO:0006464=cellular protein modification process, GO:0031326=regulation of cellular biosynthetic process	GO:0016763=pentosyltransferase activity, GO:0016740=transferase activity, GO:0003677=DNA binding, GO:0005515=protein binding, GO:0016757=glycosyltransferase activity	GO:0032991=protein-containing complex, GO:0043229=intracellular organelle, GO:0043228=non-membrane-bounded organelle, GO:0005856=cytoskeleton, GO:0005819=spindle
AFI27050	chr20	51951057	51954321	+	Unchar_11751	cellular organisms	1.04276293363424	regen_0D	minor7			PF09337.8:zf-H2C2,PF00078.25:RVT_1,PF00665.24:rve
AFI26423	chr20	51960582	51961053	+	Unchar_11461	Bilateria	10.843142757094	regen_1D	A3
AFI26652	chr20	51979105	51988458	-	Dirc2-5	cellular organisms	10.4602892960715	regen_0D	minor18			PF07690.14:MFS_1			GO:0043227=membrane-bounded organelle, GO:0043231=intracellular membrane-bounded organelle, GO:0005622=intracellular anatomical structure, GO:0043229=intracellular organelle, GO:0043226=organelle
AFI26509	chr20	51991897	52016345	+	Dirc2-3	cellular organisms	0.859575086883168	Pluteus	minor12			PF07690.14:MFS_1			GO:0005622=intracellular anatomical structure, GO:0043231=intracellular membrane-bounded organelle, GO:0043227=membrane-bounded organelle, GO:0043226=organelle, GO:0043229=intracellular organelle
AFI26806	chr20	52025777	52046494	+	Arsi-20	cellular organisms	13.5905673804126	Pluteus	minor17			PF00884.21:Sulfatase	GO:0051094=positive regulation of developmental process, GO:0010720=positive regulation of cell development, GO:0061919=process utilizing autophagic mechanism, GO:0050767=regulation of neurogenesis, GO:0048869=cellular developmental process	GO:0003824=catalytic activity, GO:0016787=hydrolase activity, GO:0016788=hydrolase activity, acting on ester bonds	GO:0031974=membrane-enclosed lumen, GO:0005622=intracellular anatomical structure, GO:0043231=intracellular membrane-bounded organelle, GO:0005764=lysosome, GO:0009986=cell surface
AFI27319	chr20	52070937	52092511	+	Ubxn6	Eukaryota	3.42660599609131	Pluteus	minor19			PF00789.18:UBX,PF09409.8:PUB	GO:0050896=response to stimulus, GO:0048522=positive regulation of cellular process, GO:0048518=positive regulation of biological process, GO:0051641=cellular localization, GO:0023056=positive regulation of signaling		GO:0043231=intracellular membrane-bounded organelle, GO:0005938=cell cortex, GO:0016020=membrane, GO:0099568=cytoplasmic region, GO:0043226=organelle
AFI27390	chr20	52135220	52283159	-	Rb27a	cellular organisms	6.324573869837	adult_arm	A9			PF00071.20:Ras	GO:0045321=leukocyte activation, GO:0071705=nitrogen compound transport, GO:0002285=lymphocyte activation involved in immune response, GO:0140029=exocytic process, GO:0006810=transport	GO:0032561=guanyl ribonucleotide binding, GO:0036094=small molecule binding, GO:0017111=nucleoside-triphosphatase activity, GO:1901265=nucleoside phosphate binding, GO:0005488=binding	GO:0005622=intracellular anatomical structure, GO:0030140=trans-Golgi network transport vesicle, GO:0097731=9+0 non-motile cilium, GO:0098793=presynapse, GO:0030425=dendrite
AFI26841	chr20	52290179	52328854	+	Psip1	Eumetazoa	343.409722452409	Pluteus	A6			PF04500.14:FLYWCH,PF11467.6:LEDGF
AFI26612	chr20	52327551	52340713	-	Lfg2	cellular organisms	141.208781617655	Afi.09hpf	A4			PF01027.18:Bax1-I	GO:0010648=negative regulation of cell communication, GO:1902531=regulation of intracellular signal transduction, GO:0051179=localization, GO:0023057=negative regulation of signaling, GO:0043067=regulation of programmed cell death	GO:0022857=transmembrane transporter activity, GO:0044325=transmembrane transporter binding, GO:0005515=protein binding, GO:0015075=ion transmembrane transporter activity, GO:0005488=binding	GO:0043227=membrane-bounded organelle, GO:0005783=endoplasmic reticulum, GO:0012505=endomembrane system, GO:0043226=organelle, GO:0043229=intracellular organelle
AFI26832	chr20	52343149	52363182	+	Acbd5	cellular organisms	23.1892065457083	Afi.09hpf	A9			PF00887.17:ACBP	GO:0009056=catabolic process, GO:0051235=maintenance of location, GO:0008152=metabolic process, GO:0046395=carboxylic acid catabolic process, GO:0044282=small molecule catabolic process		GO:0016020=membrane, GO:0043231=intracellular membrane-bounded organelle, GO:0070013=intracellular organelle lumen, GO:0005622=intracellular anatomical structure, GO:0098588=bounding membrane of organelle
AFI27193	chr20	52376130	52414359	-	Baz2b	cellular organisms	66.666860802943	Pluteus	A8		TF	PF00439.23:Bromodomain,PF01429.17:MBD,PF00628.27:PHD,PF15613.4:WSD,PF02791.15:DDT	GO:0048522=positive regulation of cellular process, GO:0045944=positive regulation of transcription by RNA polymerase II, GO:0006996=organelle organization, GO:0050789=regulation of biological process, GO:0006355=regulation of transcription, DNA-templated	GO:0005488=binding, GO:0005515=protein binding, GO:0008134=transcription factor binding	GO:0000228=nuclear chromosome, GO:0070603=SWI/SNF superfamily-type complex, GO:0031974=membrane-enclosed lumen, GO:0005634=nucleus, GO:0070013=intracellular organelle lumen
AFI26514	chr20	52414415	52418928	-	Unchar_11504	Amphiura filiformis	11.731723307663	Afi.27hpf.FSW	A8
AFI26772	chr20	52421381	52429740	-	Unchar_11614	Deuterostomia	9.41352657288101	Afi.27hpf.FSW	minor15
AFI26393	chr20	52431208	52464414	-	Unchar_11445	Amphiura filiformis	50.0869811221045	Afi.27hpf.FSW	A8
AFI26603	chr20	52479808	52495702	-	Unchar_11538	cellular organisms	37.6773274352714	regen_1D	minor7			PF04505.10:CD225
AFI27523	chr20	52501048	52528300	+	Lmbrl	Eukaryota	16.36540953137	Pluteus	minor1			PF04791.14:LMBR1	GO:0006355=regulation of transcription, DNA-templated, GO:0050789=regulation of biological process, GO:0048518=positive regulation of biological process, GO:0048584=positive regulation of response to stimulus, GO:0010647=positive regulation of cell communication	GO:0004888=transmembrane signaling receptor activity, GO:0038023=signaling receptor activity, GO:0060089=molecular transducer activity	GO:0005886=plasma membrane, GO:0016020=membrane, GO:0071944=cell periphery, GO:0005887=integral component of plasma membrane, GO:0016021=integral component of membrane
AFI27278	chr20	52539166	52545070	-	G6pc2	cellular organisms	26.8651227488551	Afi.09hpf	A7	5d.Distal_up		PF01569.19:PAP2	GO:0055088=lipid homeostasis, GO:0023051=regulation of signaling, GO:0006811=ion transport, GO:1903530=regulation of secretion by cell, GO:0032502=developmental process	GO:0016788=hydrolase activity, acting on ester bonds, GO:0005488=binding, GO:0043168=anion binding, GO:0003824=catalytic activity, GO:0016740=transferase activity	GO:0005737=cytoplasm, GO:0031224=intrinsic component of membrane, GO:0012505=endomembrane system, GO:0016021=integral component of membrane, GO:0031984=organelle subcompartment
AFI26729	chr20	52546540	52574154	+	Unchar_11588	Metazoa	114.729034989224	Pluteus	minor19
AFI27394	chr20	52636644	52645769	+	Ncas2	Eumetazoa	36.7670852578609	Afi.09hpf	A3
AFI26759	chr20	52666064	52741597	-	Unchar_11605	cellular organisms	2.6771812332406	Pluteus	A9		immune	PF13676.4:TIR_2
AFI26507	chr20	52755893	52764401	+	Unchar_11499	Bilateria	101.806661837901	Afi.27hpf.FSW				PF15075.4:DUF4542
AFI26648	chr20	52764917	52767788	+	Cq098	Metazoa	707.933236038828	Afi.18hpf	A5			PF15075.4:DUF4542
AFI26356	chr20	52920823	52921147	+	Opsd-1	Bilateria	0.588180960905649	adult_arm	A3			PF00001.19:7tm_1
AFI27147	chr20	52957756	52997899	+	Unchar_11796	cellular organisms	0.419995572582304	Afi.09hpf				PF02010.13:REJ,PF00801.18:PKD,PF01822.17:WSC
AFI27053	chr20	52997937	53030424	+	Unchar_11752	Eumetazoa	0.78877468631196	Afi.09hpf				PF02010.13:REJ
AFI26308	chr20	53030627	53155384	+	Pk1l2-10	Eukaryota	1.4085664159419	Afi.09hpf	minor6			PF01825.19:GPS,PF08016.10:PKD_channel,PF01477.21:PLAT
AFI26518	chr20	53339292	53379199	+	Unchar_11506	Asterozoa	147.711273182214	regen_0D	A4
AFI26622	chr20	53433629	53598268	+	Unchar_11544	Amphiura filiformis	105.448787301008	regen_0D	A2
AFI27034	chr20	53750767	53796580	+	F214a	Eukaryota	15.0295547789301	Afi.27hpf.FSW	A3			PF13915.4:DUF4210,PF13889.4:Chromosome_seg	GO:0009987=cellular process, GO:0006950=response to stress, GO:0033554=cellular response to stress, GO:0034976=response to endoplasmic reticulum stress, GO:0051716=cellular response to stimulus
AFI26745	chr20	53803395	53844460	-	Srb4d-1	cellular organisms	22.3974963506178	Afi.09hpf	A2		immune	PF00530.16:SRCR,PF02140.16:Gal_Lectin,PF12248.6:Methyltransf_FA,PF01822.17:WSC
AFI26525	chr20	53844101	53850830	+	Srcr1-19	cellular organisms	16.3093951122403	Afi.39hpf	A2		immune	PF00805.20:Pentapeptide,PF00530.16:SRCR
AFI27079	chr20	53870104	53912819	-	Mrc2-18	cellular organisms	3.16834819501229	Afi.18hpf	A7			PF00059.19:Lectin_C
AFI27065	chr20	53912853	53929938	-	Unchar_11759	cellular organisms	0.958573801376382	Afi.27hpf.SU5402	minor6			PF00059.19:Lectin_C
AFI27097	chr20	53948824	53949667	+	Unchar_11770	Eumetazoa	7.83981263896209	adult_arm	minor18
AFI27432	chr20	53952726	53955239	-	Poly-5	cellular organisms	2.19141098839372	Afi.09hpf	minor7			PF00078.25:RVT_1
AFI26768	chr20	53982335	54004609	-	Unchar_11611	cellular organisms	13.6375344035517	regen_3D	minor12			PF09113.8:N-glycanase_C,PF09112.8:N-glycanase_N
AFI26517	chr20	54015589	54036555	-	Est2e	cellular organisms	11.8296717937557	Pluteus				PF00135.26:COesterase
AFI26611	chr20	54043703	54051039	-	Aces-35	cellular organisms	22.2971629882935	Pluteus				PF00135.26:COesterase	GO:0008283=cell population proliferation, GO:0006260=DNA replication, GO:0031623=receptor internalization, GO:0006897=endocytosis, GO:0032501=multicellular organismal process	GO:0052689=carboxylic ester hydrolase activity, GO:0042166=acetylcholine binding, GO:0043167=ion binding, GO:0033218=amide binding, GO:0044877=protein-containing complex binding	GO:0005622=intracellular anatomical structure, GO:0042734=presynaptic membrane, GO:0030425=dendrite, GO:0005794=Golgi apparatus, GO:0031974=membrane-enclosed lumen
AFI26382	chr20	54058144	54083372	-	Aces-34	cellular organisms	36.8080214816183	Pluteus	A7			PF00135.26:COesterase
AFI27042	chr20	54095166	54104039	+	Prof-5	cellular organisms	31.8085805399327	regen_1D	A8			PF00235.17:Profilin	GO:0022607=cellular component assembly, GO:0010927=cellular component assembly involved in morphogenesis, GO:0030036=actin cytoskeleton organization, GO:0097435=supramolecular fiber organization, GO:0051146=striated muscle cell differentiation
AFI26342	chr20	54116553	54125836	-	Arsa-7	cellular organisms	11.0224432689965	Afi.18hpf	minor4			PF14707.4:Sulfatase_C,PF00884.21:Sulfatase	GO:0008037=cell recognition, GO:0042221=response to chemical, GO:0071704=organic substance metabolic process, GO:0009566=fertilization, GO:0009636=response to toxic substance	GO:0003824=catalytic activity, GO:0005488=binding, GO:0043169=cation binding, GO:0043167=ion binding, GO:0016788=hydrolase activity, acting on ester bonds	GO:0043231=intracellular membrane-bounded organelle, GO:0043229=intracellular organelle, GO:0012505=endomembrane system, GO:0098552=side of membrane, GO:0016021=integral component of membrane
AFI26506	chr20	54131610	54143148	-	Arsa-8	cellular organisms	11.7884088573297	Afi.09hpf	A6			PF14707.4:Sulfatase_C,PF00884.21:Sulfatase	GO:0007338=single fertilization, GO:0001775=cell activation, GO:0009991=response to extracellular stimulus, GO:0007417=central nervous system development, GO:0098542=defense response to other organism	GO:0005509=calcium ion binding, GO:0016787=hydrolase activity, GO:0016788=hydrolase activity, acting on ester bonds, GO:0043169=cation binding, GO:0046872=metal ion binding	GO:0005737=cytoplasm, GO:0019898=extrinsic component of membrane, GO:0001669=acrosomal vesicle, GO:0016020=membrane, GO:0099503=secretory vesicle
AFI27067	chr20	54144993	54182817	+	Ymel1-2	cellular organisms	8.99038136029164	Afi.09hpf	A6			PF00004.27:AAA,PF01434.16:Peptidase_M41	GO:0006807=nitrogen compound metabolic process, GO:0044260=cellular macromolecule metabolic process, GO:0043067=regulation of programmed cell death, GO:0008152=metabolic process, GO:0051604=protein maturation	GO:0016787=hydrolase activity, GO:0016462=pyrophosphatase activity, GO:0140096=catalytic activity, acting on a protein, GO:0017111=nucleoside-triphosphatase activity, GO:0016817=hydrolase activity, acting on acid anhydrides	GO:0031966=mitochondrial membrane, GO:0005739=mitochondrion, GO:0016604=nuclear body, GO:0043227=membrane-bounded organelle, GO:0005737=cytoplasm
AFI26305	chr20	54147557	54148334	+	Unchar_11406	Eukaryota	1.16415491502268	Afi.27hpf.SU5402				PF14291.4:DUF4371
AFI27406	chr20	54206798	54247386	+	Rfx5	Eukaryota	6.51225126338496	Afi.09hpf	minor17		TF	PF02257.13:RFX_DNA_binding	GO:0031326=regulation of cellular biosynthetic process, GO:0009889=regulation of biosynthetic process, GO:0010468=regulation of gene expression, GO:0010556=regulation of macromolecule biosynthetic process, GO:0019219=regulation of nucleobase-containing compound metabolic process	GO:0000977=RNA polymerase II transcription regulatory region sequence-specific DNA binding, GO:0001067=transcription regulatory region nucleic acid binding, GO:0140110=transcription regulator activity, GO:0043565=sequence-specific DNA binding, GO:1901363=heterocyclic compound binding	GO:0043227=membrane-bounded organelle, GO:0005622=intracellular anatomical structure, GO:0005634=nucleus, GO:0043231=intracellular membrane-bounded organelle, GO:0043226=organelle
AFI26862	chr20	54247589	54248180	+	Unchar_11660	Asterozoa	12.0990127954414	Afi.09hpf	A9
AFI26616	chr20	54264162	54283073	-	Mccb-2	cellular organisms	14.4933527486679	Afi.18hpf	A7			PF01039.20:Carboxyl_trans	GO:1901564=organonitrogen compound metabolic process, GO:0072521=purine-containing compound metabolic process, GO:0009081=branched-chain amino acid metabolic process, GO:0006725=cellular aromatic compound metabolic process, GO:0032787=monocarboxylic acid metabolic process	GO:0003824=catalytic activity, GO:0016874=ligase activity	GO:0031974=membrane-enclosed lumen, GO:0043231=intracellular membrane-bounded organelle, GO:0043233=organelle lumen, GO:0070013=intracellular organelle lumen, GO:0098798=mitochondrial protein-containing complex
AFI26828	chr20	54290708	54310940	-	Ymel1-1	cellular organisms	15.0982721945778	Afi.09hpf	A9			PF00004.27:AAA,PF01434.16:Peptidase_M41	GO:0043933=protein-containing complex subunit organization, GO:0051603=proteolysis involved in cellular protein catabolic process, GO:0044238=primary metabolic process, GO:0022607=cellular component assembly, GO:0016043=cellular component organization	GO:0008237=metallopeptidase activity, GO:0016817=hydrolase activity, acting on acid anhydrides, GO:0008233=peptidase activity, GO:0016787=hydrolase activity, GO:0003824=catalytic activity	GO:0005654=nucleoplasm, GO:0031966=mitochondrial membrane, GO:0043229=intracellular organelle, GO:0031967=organelle envelope, GO:0031975=envelope
AFI27516	chr20	54400020	54451373	-	Fcsk	cellular organisms	7.25496654267635	Afi.27hpf.DMSO	A7			PF07959.10:Fucokinase,PF00288.24:GHMP_kinases_N	GO:1901576=organic substance biosynthetic process, GO:0006139=nucleobase-containing compound metabolic process, GO:0009987=cellular process, GO:0090407=organophosphate biosynthetic process, GO:1901293=nucleoside phosphate biosynthetic process	GO:0016740=transferase activity, GO:0016773=phosphotransferase activity, alcohol group as acceptor, GO:0016301=kinase activity, GO:0003824=catalytic activity, GO:0016772=transferase activity, transferring phosphorus-containing groups	GO:0005622=intracellular anatomical structure, GO:0005737=cytoplasm, GO:0005829=cytosol
AFI26845	chr20	54796650	54838067	+	Pcbp3-2	Eukaryota	231.411288332786	Pluteus	A8			PF00013.27:KH_1	GO:0044248=cellular catabolic process, GO:2000113=negative regulation of cellular macromolecule biosynthetic process, GO:0000398=mRNA splicing, via spliceosome, GO:0006357=regulation of transcription by RNA polymerase II, GO:0010629=negative regulation of gene expression	GO:0003697=single-stranded DNA binding, GO:0005515=protein binding, GO:0003690=double-stranded DNA binding, GO:0003676=nucleic acid binding, GO:0003677=DNA binding	GO:0005622=intracellular anatomical structure, GO:0005634=nucleus, GO:0005737=cytoplasm, GO:0043229=intracellular organelle, GO:0043233=organelle lumen
AFI26444	chr20	54838149	54847827	+	Pcbp3-1	cellular organisms	331.691648443768	adult_arm	minor1			PF00013.27:KH_1	GO:0043632=modification-dependent macromolecule catabolic process, GO:0010605=negative regulation of macromolecule metabolic process, GO:1901564=organonitrogen compound metabolic process, GO:0044267=cellular protein metabolic process, GO:0044260=cellular macromolecule metabolic process	GO:1901363=heterocyclic compound binding, GO:0097159=organic cyclic compound binding, GO:0044389=ubiquitin-like protein ligase binding, GO:0005515=protein binding, GO:0003700=DNA-binding transcription factor activity	GO:0070013=intracellular organelle lumen, GO:0031974=membrane-enclosed lumen, GO:0005829=cytosol, GO:0031981=nuclear lumen, GO:0005634=nucleus
AFI26695	chr20	54850424	54868885	+	Pcbp2	Eukaryota	215.105618620827	Pluteus	minor1			PF00013.27:KH_1	GO:1901575=organic substance catabolic process, GO:0048024=regulation of mRNA splicing, via spliceosome, GO:0031323=regulation of cellular metabolic process, GO:0000381=regulation of alternative mRNA splicing, via spliceosome, GO:1901564=organonitrogen compound metabolic process	GO:0003697=single-stranded DNA binding, GO:0044389=ubiquitin-like protein ligase binding, GO:0001227=DNA-binding transcription repressor activity, RNA polymerase II-specific, GO:0140110=transcription regulator activity, GO:0031625=ubiquitin protein ligase binding	GO:0005829=cytosol, GO:0070013=intracellular organelle lumen, GO:0043226=organelle, GO:0043229=intracellular organelle, GO:0005654=nucleoplasm
AFI26296	chr20	54906967	54924076	-	Raslc-2	cellular organisms	7.4330762114602	Afi.27hpf.SU5402	minor16			PF00071.20:Ras
AFI27206	chr20	54952276	54963005	-	Coa3	Bilateria	124.266250152818	regen_3D	A5			PF09813.7:Coiled-coil_56
AFI26426	chr20	55131416	55144714	+	Unchar_11462	Bilateria	13.1941872346657	Afi.09hpf	minor17			PF11789.6:zf-Nse,PF02037.25:SAP
AFI27075	chr20	55195790	55259245	+	Amph	Eukaryota	44.8518029880119	Pluteus	A4			PF03114.16:BAR,PF00018.26:SH3_1	GO:0008016=regulation of heart contraction, GO:0051924=regulation of calcium ion transport, GO:0048869=cellular developmental process, GO:0048523=negative regulation of cellular process, GO:0008064=regulation of actin polymerization or depolymerization	GO:0042802=identical protein binding, GO:0008092=cytoskeletal protein binding, GO:0044877=protein-containing complex binding, GO:0005488=binding, GO:0005515=protein binding	GO:0099081=supramolecular polymer, GO:0005622=intracellular anatomical structure, GO:0042995=cell projection, GO:0005768=endosome, GO:0120025=plasma membrane bounded cell projection
AFI26391	chr20	55202634	55206107	-	Unchar_11443	Eleutherozoa	20.5194605454343	Pluteus	minor18
AFI26831	chr20	55283457	55291160	-	Rs27l	cellular organisms	18892.9853867427	regen_3D	A5			PF01667.15:Ribosomal_S27e
AFI26339	chr20	55299236	55300478	-	S19a3	Eukaryota	5.46714772157251	Afi.09hpf	A3			PF01770.16:Folate_carrier	GO:1901564=organonitrogen compound metabolic process, GO:0006790=sulfur compound metabolic process, GO:0098656=anion transmembrane transport, GO:0034641=cellular nitrogen compound metabolic process, GO:0044281=small molecule metabolic process	GO:0008509=anion transmembrane transporter activity, GO:0008514=organic anion transmembrane transporter activity, GO:0046943=carboxylic acid transmembrane transporter activity, GO:0015318=inorganic molecular entity transmembrane transporter activity, GO:0022857=transmembrane transporter activity	GO:0031224=intrinsic component of membrane, GO:0005886=plasma membrane, GO:0016021=integral component of membrane, GO:0016020=membrane, GO:0071944=cell periphery
AFI26656	chr20	55311418	55325179	+	Unchar_11558	Amphiura filiformis	7.08081909390194	Pluteus	A1
AFI27474	chr20	55346219	55352574	+	Unchar_11944	Amphiura filiformis	7.67241673101389	regen_1D	A2
AFI26840	chr20	55360289	55370513	+	Unchar_11649	Amphiura filiformis	20.3938992991916	regen_1D	A2	3d.Proximal_up
AFI26651	chr20	55384521	55418678	-	Unchar_11556	Amphiura filiformis	14.9001833793454	Afi.27hpf.DMSO	minor16
AFI27471	chr20	55420266	55437765	+	Mcm9	cellular organisms	16.8269193510582	Afi.09hpf	A7			PF00493.21:MCM,PF17207.1:MCM_OB	GO:0000725=recombinational repair, GO:0033554=cellular response to stress, GO:0006974=cellular response to DNA damage stimulus, GO:0046483=heterocycle metabolic process, GO:0090304=nucleic acid metabolic process		GO:0043226=organelle, GO:0005622=intracellular anatomical structure, GO:0005634=nucleus, GO:0043231=intracellular membrane-bounded organelle, GO:0043229=intracellular organelle
AFI26563	chr20	55563770	55585960	-	Straa	cellular organisms	23.5966058344698	Afi.09hpf	minor1		kinase	PF00069.23:Pkinase	GO:0008152=metabolic process, GO:0016043=cellular component organization, GO:0071902=positive regulation of protein serine/threonine kinase activity, GO:0032147=activation of protein kinase activity, GO:0065009=regulation of molecular function	GO:0098772=molecular function regulator, GO:0005488=binding, GO:0030234=enzyme regulator activity, GO:0030295=protein kinase activator activity, GO:0019209=kinase activator activity	GO:0071944=cell periphery, GO:0044297=cell body, GO:0043227=membrane-bounded organelle, GO:0031974=membrane-enclosed lumen, GO:0043233=organelle lumen
AFI26587	chr20	55592572	55616127	+	Smce1	Metazoa	149.931527896929	Afi.27hpf.DMSO	A9		TF	PF00505.17:HMG_box	GO:2001141=regulation of RNA biosynthetic process, GO:0007399=nervous system development, GO:0043933=protein-containing complex subunit organization, GO:0031324=negative regulation of cellular metabolic process, GO:0048518=positive regulation of biological process	GO:0016740=transferase activity, GO:0005515=protein binding, GO:0003824=catalytic activity, GO:0016407=acetyltransferase activity, GO:1901363=heterocyclic compound binding	GO:0070013=intracellular organelle lumen, GO:0005694=chromosome, GO:0000785=chromatin, GO:0000228=nuclear chromosome, GO:1904949=ATPase complex
AFI26425	chr20	55621482	55631199	-	Myd88-1	cellular organisms	59.7321752256668	regen_0D	A1		immune	PF00531.20:Death,PF13676.4:TIR_2	GO:0010646=regulation of cell communication, GO:0019219=regulation of nucleobase-containing compound metabolic process, GO:0031325=positive regulation of cellular metabolic process, GO:0032879=regulation of localization, GO:0065008=regulation of biological quality	GO:1901981=phosphatidylinositol phosphate binding, GO:0032813=tumor necrosis factor receptor superfamily binding, GO:0042802=identical protein binding, GO:0005546=phosphatidylinositol-4,5-bisphosphate binding, GO:0005488=binding	GO:0016020=membrane, GO:0005768=endosome, GO:0031982=vesicle, GO:0005737=cytoplasm, GO:0071944=cell periphery
AFI26294	chr20	55736517	55753267	+	Lmln-2	cellular organisms	3.0443817412872	Afi.27hpf.SU5402	minor16			PF01457.14:Peptidase_M8	GO:0032501=multicellular organismal process, GO:0035295=tube development, GO:0048513=animal organ development, GO:0007098=centrosome cycle, GO:0010876=lipid localization	GO:0003824=catalytic activity, GO:0008233=peptidase activity, GO:0016787=hydrolase activity, GO:0140096=catalytic activity, acting on a protein	GO:0005925=focal adhesion, GO:0043232=intracellular non-membrane-bounded organelle, GO:0030055=cell-substrate junction, GO:0070161=anchoring junction, GO:0005829=cytosol
AFI26550	chr20	55780171	55789706	-	Peak1	Eumetazoa	22.7360438956185	Afi.09hpf	A4
AFI26271	chr20	55806462	55862374	-	Unchar_11392	Amphiura filiformis	1356.92921145373	Pluteus	minor19
AFI27446	chr20	55893133	55914887	+	Ccd13	Eukaryota	50.1964436442587	Pluteus	minor1				GO:0070925=organelle assembly, GO:0030030=cell projection organization, GO:0006974=cellular response to DNA damage stimulus, GO:0007010=cytoskeleton organization, GO:0030031=cell projection assembly		GO:0005815=microtubule organizing center, GO:0005634=nucleus, GO:0005813=centrosome, GO:0005829=cytosol, GO:0043227=membrane-bounded organelle
AFI26799	chr20	55930091	55987435	-	S39aa-2	cellular organisms	18.2132889335641	Afi.09hpf	minor7			PF02535.20:Zip	GO:0080090=regulation of primary metabolic process, GO:0002696=positive regulation of leukocyte activation, GO:0050867=positive regulation of cell activation, GO:0009790=embryo development, GO:0009987=cellular process	GO:0015318=inorganic molecular entity transmembrane transporter activity, GO:0022890=inorganic cation transmembrane transporter activity, GO:0008324=cation transmembrane transporter activity, GO:0046873=metal ion transmembrane transporter activity, GO:0015075=ion transmembrane transporter activity	GO:0120025=plasma membrane bounded cell projection, GO:0043229=intracellular organelle, GO:0031256=leading edge membrane, GO:0005886=plasma membrane, GO:0005887=integral component of plasma membrane
AFI26600	chr20	56030365	56058401	+	Znt2-5	cellular organisms	43.0585061618271	Afi.09hpf	A3			PF01545.19:Cation_efflux
AFI27119	chr20	56096228	56097179	-	Unchar_11785	Eumetazoa	73.9521800872826	Pluteus	A6			PF09588.8:YqaJ
AFI27014	chr20	56103286	56104003	-	Unchar_11737	Bilateria	1.9906543685295	Pluteus	minor18			PF13843.4:DDE_Tnp_1_7
AFI26276	chr20	56104154	56104556	-	Unchar_11393	Amphiura filiformis	7.46614898029343	Pluteus	minor15
AFI26554	chr20	56116590	56122054	-	Unchar_11521	Amphiura filiformis	16.1682558192227	Afi.27hpf.SU5402	A6
AFI26697	chr20	56153850	56157735	-	T2ag	Eukaryota	108.282473159886	adult_arm	A6		TF	PF02751.12:TFIIA_gamma_C,PF02268.14:TFIIA_gamma_N	GO:0044271=cellular nitrogen compound biosynthetic process, GO:0048518=positive regulation of biological process, GO:0065003=protein-containing complex assembly, GO:1902680=positive regulation of RNA biosynthetic process, GO:0051123=RNA polymerase II preinitiation complex assembly	GO:0005515=protein binding, GO:0003713=transcription coactivator activity, GO:0017025=TBP-class protein binding, GO:0008134=transcription factor binding, GO:0140110=transcription regulator activity	GO:0005622=intracellular anatomical structure, GO:0090575=RNA polymerase II transcription regulator complex, GO:0055029=nuclear DNA-directed RNA polymerase complex, GO:0032991=protein-containing complex, GO:1902494=catalytic complex
AFI27360	chr20	56172500	56187973	-	Agap1-2	cellular organisms	9.38820991710213	Afi.27hpf.FSW	minor7			PF12796.5:Ank_2,PF01412.16:ArfGap	GO:0009894=regulation of catabolic process, GO:0048869=cellular developmental process, GO:0044237=cellular metabolic process, GO:0043161=proteasome-mediated ubiquitin-dependent protein catabolic process, GO:0065007=biological regulation	GO:0005524=ATP binding, GO:0019901=protein kinase binding, GO:0032561=guanyl ribonucleotide binding, GO:0005488=binding, GO:0019209=kinase activator activity	GO:0043226=organelle, GO:0043233=organelle lumen, GO:0043229=intracellular organelle, GO:0005829=cytosol, GO:0031410=cytoplasmic vesicle
AFI26963	chr20	56188008	56214488	-	Agap1-1	Opisthokonta	9.52568171233884	adult_arm	A3				GO:0042176=regulation of protein catabolic process, GO:0008283=cell population proliferation, GO:0019941=modification-dependent protein catabolic process, GO:0030163=protein catabolic process, GO:0065007=biological regulation	GO:0016787=hydrolase activity, GO:0019001=guanyl nucleotide binding, GO:0030234=enzyme regulator activity, GO:0019900=kinase binding, GO:0008289=lipid binding	GO:0005730=nucleolus, GO:0070013=intracellular organelle lumen, GO:0071944=cell periphery, GO:0043233=organelle lumen, GO:0043232=intracellular non-membrane-bounded organelle
AFI27512	chr20	56214570	56232963	-	Ceg1a	Eumetazoa	16.8683808199037	adult_arm	A3
AFI27158	chr20	56370408	56372634	+	Abral	cellular organisms	155.150515309689	regen_1D	A4			PF14705.4:Costars
AFI26970	chr20	56384311	56397051	-	Selo-2	cellular organisms	20.2047198099085	Afi.09hpf	minor17			PF02696.12:UPF0061			GO:0005737=cytoplasm, GO:0043229=intracellular organelle, GO:0043227=membrane-bounded organelle, GO:0043226=organelle, GO:0043231=intracellular membrane-bounded organelle
AFI27198	chr20	56397116	56427219	+	Nup35	Eukaryota	417.99400110243	Afi.09hpf	A6		stemness	PF05172.11:Nup35_RRM	GO:0031503=protein-containing complex localization, GO:0015031=protein transport, GO:0031326=regulation of cellular biosynthetic process, GO:0050658=RNA transport, GO:0051726=regulation of cell cycle	GO:0005543=phospholipid binding, GO:0005488=binding, GO:0042803=protein homodimerization activity, GO:1901363=heterocyclic compound binding, GO:0003677=DNA binding	GO:0032991=protein-containing complex, GO:0043227=membrane-bounded organelle, GO:0005622=intracellular anatomical structure, GO:0005654=nucleoplasm, GO:0016020=membrane
AFI27073	chr20	56435732	56537236	-	Lnebl	cellular organisms	207.988493332733	adult_arm	A4			PF00880.16:Nebulin,PF14604.4:SH3_9,PF00412.20:LIM	GO:0048584=positive regulation of response to stimulus, GO:0023056=positive regulation of signaling, GO:0051179=localization, GO:0055085=transmembrane transport, GO:0065007=biological regulation	GO:0060090=molecular adaptor activity, GO:0005215=transporter activity, GO:0030674=protein-macromolecule adaptor activity, GO:0035591=signaling adaptor activity, GO:0022857=transmembrane transporter activity	GO:0030055=cell-substrate junction, GO:0099568=cytoplasmic region, GO:0005938=cell cortex, GO:0070161=anchoring junction, GO:0071944=cell periphery
AFI27479	chr20	56472653	56476087	-	Unchar_11949	Amphiura filiformis	27.7533757028278	adult_arm	A8
AFI27376	chr20	56548820	56565490	+	Psmd3	cellular organisms	48.0204331089438	adult_arm	A6			PF08375.9:Rpn3_C,PF01399.25:PCI	GO:0043632=modification-dependent macromolecule catabolic process, GO:0050896=response to stimulus, GO:0009987=cellular process, GO:0070647=protein modification by small protein conjugation or removal, GO:0002274=myeloid leukocyte activation	GO:0008270=zinc ion binding, GO:0005488=binding, GO:0043167=ion binding, GO:0046914=transition metal ion binding, GO:0046872=metal ion binding	GO:0000502=proteasome complex, GO:0031410=cytoplasmic vesicle, GO:1905369=endopeptidase complex, GO:0043233=organelle lumen, GO:0043229=intracellular organelle
AFI26924	chr20	56573349	56649973	+	Dhx29	cellular organisms	15.5151838903448	Pluteus	A7			PF00271.29:Helicase_C,PF00270.27:DEAD,PF07717.14:OB_NTP_bind,PF04408.21:HA2	GO:0044238=primary metabolic process, GO:0006807=nitrogen compound metabolic process, GO:0016070=RNA metabolic process, GO:0046483=heterocycle metabolic process, GO:0034641=cellular nitrogen compound metabolic process	GO:0097159=organic cyclic compound binding, GO:0016817=hydrolase activity, acting on acid anhydrides, GO:0016818=hydrolase activity, acting on acid anhydrides, in phosphorus-containing anhydrides, GO:0017111=nucleoside-triphosphatase activity, GO:0016787=hydrolase activity	GO:0043229=intracellular organelle, GO:0043227=membrane-bounded organelle, GO:0043226=organelle, GO:0005739=mitochondrion, GO:0032991=protein-containing complex
AFI26552	chr20	56692917	56708867	+	Impa1-3	cellular organisms	31.611191414101	regen_3D	A2			PF00459.23:Inositol_P	GO:0071704=organic substance metabolic process, GO:0050794=regulation of cellular process, GO:0007154=cell communication, GO:0006796=phosphate-containing compound metabolic process, GO:0046488=phosphatidylinositol metabolic process	GO:0005488=binding, GO:0016787=hydrolase activity, GO:0000287=magnesium ion binding, GO:0043167=ion binding, GO:0005515=protein binding	GO:0044297=cell body, GO:0042995=cell projection, GO:0005829=cytosol, GO:0043005=neuron projection, GO:0036477=somatodendritic compartment
AFI26345	chr20	56713043	56716984	-	Cep78-1	Deuterostomia	53.8289964342725	Afi.09hpf	A7	5d.Distal_up
AFI27043	chr20	56717037	56730948	-	Cep78-2	Opisthokonta	43.5946188007824	Afi.09hpf	A7			PF13516.4:LRR_6	GO:0051640=organelle localization, GO:0060271=cilium assembly, GO:0044772=mitotic cell cycle phase transition, GO:0030030=cell projection organization, GO:0006996=organelle organization		GO:0005815=microtubule organizing center, GO:0036064=ciliary basal body, GO:0043229=intracellular organelle, GO:0005737=cytoplasm, GO:0005829=cytosol
AFI27116	chr20	56734938	56740378	+	Natd1	cellular organisms	54.6745547512883	regen_3D	A5			PF14542.4:Acetyltransf_CG
AFI27051	chr20	56748082	56817927	-	Cpeb1	cellular organisms	12.8529856792189	Afi.09hpf	A2			PF16367.3:RRM_7,PF16366.3:CEBP_ZZ,PF16368.3:CEBP1_N	GO:0007389=pattern specification process, GO:0099177=regulation of trans-synaptic signaling, GO:0006378=mRNA polyadenylation, GO:0009607=response to biotic stimulus, GO:0071219=cellular response to molecule of bacterial origin	GO:0003730=mRNA 3'-UTR binding, GO:0003676=nucleic acid binding, GO:0097159=organic cyclic compound binding, GO:0008135=translation factor activity, RNA binding, GO:0045182=translation regulator activity	GO:0036477=somatodendritic compartment, GO:0043226=organelle, GO:0042995=cell projection, GO:0014069=postsynaptic density, GO:0005622=intracellular anatomical structure
AFI27112	chr20	56830481	56963913	-	Myo1b	cellular organisms	8.31635315956782	regen_1D	A3			PF00612.25:IQ,PF06017.11:Myosin_TH1,PF00063.19:Myosin_head	GO:0071702=organic substance transport, GO:0071363=cellular response to growth factor stimulus, GO:0051493=regulation of cytoskeleton organization, GO:0061458=reproductive system development, GO:0030048=actin filament-based movement	GO:0005524=ATP binding, GO:0031267=small GTPase binding, GO:0016818=hydrolase activity, acting on acid anhydrides, in phosphorus-containing anhydrides, GO:0016462=pyrophosphatase activity, GO:0005543=phospholipid binding	GO:0005886=plasma membrane, GO:0016323=basolateral plasma membrane, GO:0005635=nuclear envelope, GO:0031975=envelope, GO:0005884=actin filament
AFI27515	chr20	56965332	57060101	+	Vip2-2	cellular organisms	3.27411195784611	Afi.09hpf	A9			PF00328.20:His_Phos_2	GO:0044238=primary metabolic process, GO:0044281=small molecule metabolic process, GO:1901615=organic hydroxy compound metabolic process, GO:0005975=carbohydrate metabolic process, GO:0009987=cellular process	GO:0016740=transferase activity, GO:0032555=purine ribonucleotide binding, GO:0016776=phosphotransferase activity, phosphate group as acceptor, GO:0032553=ribonucleotide binding, GO:0043167=ion binding	GO:0005622=intracellular anatomical structure, GO:0005737=cytoplasm, GO:0005829=cytosol
AFI26752	chr20	57284210	57418203	+	Fcgbp-10	cellular organisms	2.80755200738989	Afi.27hpf.SU5402	minor6			PF00008.25:EGF,PF12248.6:Methyltransf_FA,PF12662.5:cEGF,PF00094.23:VWD,PF12947.5:EGF_3,PF07645.13:EGF_CA,PF01826.15:TIL
AFI27484	chr20	57428085	57433985	-	Unchar_11952	Amphiura filiformis	3758.05333314779	regen_0D	A2
AFI26724	chr20	57459653	57467011	-	Unchar_11585	Amphiura filiformis	203.163557193342	adult_arm	A2
AFI26903	chr20	57475515	57475773	+	Unchar_11675	cellular organisms	8.72965324885374	adult_arm	minor7
AFI27233	chr20	57479078	57481601	-	Birc1-4	cellular organisms	0.159743697152588	Afi.39hpf	minor16		immune	PF05729.10:NACHT
AFI27487	chr20	57569083	57576383	-	Ud2a1-6	cellular organisms	7.1252694721822	Afi.39hpf	A5			PF00201.16:UDPGT	GO:0009605=response to external stimulus, GO:0009636=response to toxic substance, GO:0048545=response to steroid hormone, GO:0043207=response to external biotic stimulus, GO:0009987=cellular process	GO:0008194=UDP-glycosyltransferase activity, GO:0016740=transferase activity, GO:0016757=glycosyltransferase activity, GO:0016758=hexosyltransferase activity, GO:0003824=catalytic activity	GO:0019867=outer membrane, GO:0031968=organelle outer membrane, GO:0005737=cytoplasm, GO:0043227=membrane-bounded organelle, GO:0098588=bounding membrane of organelle
AFI26774	chr20	57584448	57678162	+	Cubn-30	cellular organisms	1.4900053893186	Afi.39hpf	minor17			PF00008.25:EGF,PF12947.5:EGF_3,PF07645.13:EGF_CA,PF00431.18:CUB	GO:0008104=protein localization, GO:0034641=cellular nitrogen compound metabolic process, GO:0017038=protein import, GO:0006898=receptor-mediated endocytosis, GO:0044237=cellular metabolic process	GO:0005488=binding, GO:0042803=protein homodimerization activity, GO:0005515=protein binding, GO:0038023=signaling receptor activity, GO:0042802=identical protein binding	GO:0005903=brush border, GO:0098862=cluster of actin-based cell projections, GO:0000323=lytic vacuole, GO:0005783=endoplasmic reticulum, GO:0012505=endomembrane system
AFI26713	chr20	57679048	57750926	+	Cubn-29	cellular organisms	2.89114800659612	Afi.39hpf	A5			PF00431.18:CUB	GO:0016043=cellular component organization, GO:0006810=transport, GO:0048856=anatomical structure development, GO:0009607=response to biotic stimulus, GO:0042221=response to chemical	GO:0042803=protein homodimerization activity, GO:0060089=molecular transducer activity, GO:0042802=identical protein binding, GO:0005488=binding, GO:0038023=signaling receptor activity	GO:0030659=cytoplasmic vesicle membrane, GO:0043229=intracellular organelle, GO:0019898=extrinsic component of membrane, GO:0005773=vacuole, GO:0005886=plasma membrane
AFI26743	chr20	57765704	57880947	-	Anpra-23	cellular organisms	2.38214542699706	Pluteus	minor19			PF00211.18:Guanylate_cyc,PF01094.26:ANF_receptor,PF07714.15:Pkinase_Tyr
AFI27069	chr20	57911905	57919553	+	Unchar_11760	cellular organisms	0.779218776594539	regen_0D	minor4		immune	PF13181.4:TPR_8,PF13424.4:TPR_12,PF05729.10:NACHT
AFI26848	chr20	57968538	57975355	+	Cthr1-4	cellular organisms	38.5220490866379	Pluteus
AFI26803	chr20	57978693	57984524	+	Unchar_11628	Eumetazoa	93.5691023906675	Pluteus	minor1
AFI26728	chr20	57988096	57994126	+	Cthr1-3	cellular organisms	11.3866551410459	Pluteus	minor1
AFI27514	chr20	58015862	58031817	-	Cthr1-5	cellular organisms	15.7020519746523	Pluteus	minor12
AFI27472	chr20	58064779	58067950	-	Unchar_11943	Eumetazoa	215.248527218475	Pluteus	minor7
AFI26802	chr20	58082508	58087915	-	Unchar_11627	cellular organisms	36.9233547583119	Pluteus
AFI26558	chr20	58092384	58106528	-	Unchar_11524	cellular organisms	6.77698736411301	Pluteus	minor18
AFI26583	chr20	58111576	58145141	-	Sera-1	cellular organisms	5.57408527700413	regen_3D	minor17			PF02826.17:2-Hacid_dh_C
AFI27001	chr20	58203459	58217905	+	Unchar_11732	Asterozoa	1277.74726311922	regen_0D	A1
AFI26297	chr20	58248915	58251954	-	Unchar_11401	Amphiura filiformis	14.3365880065019	regen_0D	minor4
AFI26548	chr20	58255439	58271724	+	Pcsk9-37	cellular organisms	0.332104743450305	Afi.39hpf	A5			PF01033.15:Somatomedin_B,PF00431.18:CUB,PF00082.20:Peptidase_S8
AFI26941	chr20	58273558	58275572	+	Dmbt1-52	cellular organisms	1.16860587171049	Pluteus	minor18		immune	PF00530.16:SRCR
AFI26289	chr20	58280089	58285306	+	Unchar_11398	Amphiura filiformis	13.0411928259072	Afi.09hpf	minor17
AFI26680	chr20	58285584	58287147	+	Unchar_11567	Metazoa	20.6431815371308	Afi.09hpf	minor17			PF00643.22:zf-B_box
AFI26461	chr20	58293027	58547554	-	Copz1	cellular organisms	143.097854044683	regen_1D	A6			PF01217.18:Clat_adaptor_s	GO:0032879=regulation of localization, GO:0051234=establishment of localization, GO:0051641=cellular localization, GO:0006810=transport, GO:0006890=retrograde vesicle-mediated transport, Golgi to endoplasmic reticulum		GO:0031982=vesicle, GO:0005829=cytosol, GO:0005783=endoplasmic reticulum, GO:0030126=COPI vesicle coat, GO:0030117=membrane coat
AFI26859	chr20	58587343	58609189	-	Unchar_11657	Amphiura filiformis	17.347473388815	Pluteus	minor12
AFI27272	chr20	58602612	58609544	+	Unchar_11854	Echinodermata	145.856387783571	adult_arm	A2		immune
AFI27531	chr20	58609786	58612993	+	Nfe2	Metazoa	76.0263667120655	Afi.27hpf.FSW	A1		immune,TF	PF03131.15:bZIP_Maf	GO:1901652=response to peptide, GO:0042594=response to starvation, GO:0071704=organic substance metabolic process, GO:0000904=cell morphogenesis involved in differentiation, GO:0030097=hemopoiesis	GO:0008289=lipid binding, GO:0005515=protein binding, GO:0043565=sequence-specific DNA binding, GO:0000977=RNA polymerase II transcription regulatory region sequence-specific DNA binding, GO:1901363=heterocyclic compound binding	GO:0043232=intracellular non-membrane-bounded organelle, GO:0005654=nucleoplasm, GO:0042175=nuclear outer membrane-endoplasmic reticulum membrane network, GO:0012505=endomembrane system, GO:0005829=cytosol
AFI26814	chr20	58628375	58651054	+	Unchar_11635	Amphiura filiformis	12.2775210297931	Afi.27hpf.SU5402	minor17
AFI26670	chr20	58651137	58657273	+	Unchar_11563	Bilateria	17.7675661564601	Afi.27hpf.SU5402	minor19		immune
AFI26784	chr20	58666022	58673565	-	Unchar_11620	Deuterostomia	11.2889814369265	Afi.27hpf.FSW	minor15				GO:0009058=biosynthetic process, GO:0065007=biological regulation, GO:0071704=organic substance metabolic process, GO:0050794=regulation of cellular process, GO:0031328=positive regulation of cellular biosynthetic process	GO:0016776=phosphotransferase activity, phosphate group as acceptor, GO:0005488=binding, GO:0043168=anion binding, GO:0016740=transferase activity, GO:0032553=ribonucleotide binding	GO:0005737=cytoplasm, GO:0016020=membrane, GO:0005622=intracellular anatomical structure, GO:0005886=plasma membrane, GO:0005829=cytosol
AFI27308	chr20	58673593	58726637	-	Vip2-1	cellular organisms	3.58258392770073	Afi.27hpf.FSW	A9			PF00328.20:His_Phos_2	GO:0009987=cellular process, GO:0006793=phosphorus metabolic process, GO:0016310=phosphorylation, GO:1901576=organic substance biosynthetic process, GO:0046165=alcohol biosynthetic process	GO:0016301=kinase activity, GO:0016772=transferase activity, transferring phosphorus-containing groups, GO:0043167=ion binding, GO:0036094=small molecule binding, GO:0016776=phosphotransferase activity, phosphate group as acceptor	GO:0005622=intracellular anatomical structure, GO:0005737=cytoplasm, GO:0005829=cytosol
AFI26665	chr20	58741346	58743140	-	Unchar_11560	Eukaryota	1.79464403000275	Afi.39hpf	minor6			PF03645.11:Tctex-1
AFI26283	chr20	58745986	58755954	-	B4gt6-4	cellular organisms	1.67243475904943	Afi.27hpf.FSW	minor12			PF13733.4:Glyco_transf_7N,PF02709.12:Glyco_transf_7C	GO:0006672=ceramide metabolic process, GO:0006024=glycosaminoglycan biosynthetic process, GO:1901135=carbohydrate derivative metabolic process, GO:0006629=lipid metabolic process, GO:0070085=glycosylation	GO:0035250=UDP-galactosyltransferase activity, GO:0008194=UDP-glycosyltransferase activity, GO:0008378=galactosyltransferase activity, GO:0016740=transferase activity, GO:0003824=catalytic activity	GO:0012505=endomembrane system, GO:0043227=membrane-bounded organelle, GO:0043229=intracellular organelle, GO:0031090=organelle membrane, GO:0043231=intracellular membrane-bounded organelle
AFI26905	chr20	58762732	58782357	+	Unchar_11677	Bilateria	30.9798264380611	Pluteus	A7		TF	PF05605.10:zf-Di19
AFI26926	chr20	58855492	58863466	+	Unchar_11688	Bilateria	8.34969060171362	regen_1D	A2
AFI26540	chr20	58887032	58887911	-	Trim3-7	Eukaryota	6.55361116827489	adult_arm	minor17			PF00643.22:zf-B_box,PF00097.23:zf-C3HC4
AFI27344	chr20	58901988	58916046	+	Hlf-2	Metazoa	71.7941409187821	Afi.27hpf.FSW	A4		immune,TF	PF07716.13:bZIP_2	GO:0034645=cellular macromolecule biosynthetic process, GO:0051171=regulation of nitrogen compound metabolic process, GO:0050789=regulation of biological process, GO:0007275=multicellular organism development, GO:0010557=positive regulation of macromolecule biosynthetic process	GO:1901363=heterocyclic compound binding, GO:0000981=DNA-binding transcription factor activity, RNA polymerase II-specific, GO:0000977=RNA polymerase II transcription regulatory region sequence-specific DNA binding, GO:0000976=transcription cis-regulatory region binding, GO:0140110=transcription regulator activity	GO:0043231=intracellular membrane-bounded organelle, GO:0005634=nucleus, GO:0005622=intracellular anatomical structure, GO:0043226=organelle, GO:0043227=membrane-bounded organelle
AFI27063	chr20	58933229	58934296	-	Unchar_11758	Amphiura filiformis	184.894206345905	Afi.39hpf	A6
AFI26419	chr20	58934322	58953321	-	If4b	cellular organisms	179.803370687106	Pluteus	A9			PF00076.20:RRM_1	GO:0022607=cellular component assembly, GO:0019538=protein metabolic process, GO:0051246=regulation of protein metabolic process, GO:0044238=primary metabolic process, GO:0032268=regulation of cellular protein metabolic process	GO:0003729=mRNA binding, GO:0003676=nucleic acid binding, GO:0043021=ribonucleoprotein complex binding, GO:0016462=pyrophosphatase activity, GO:0097159=organic cyclic compound binding	GO:0005737=cytoplasm, GO:0005829=cytosol, GO:0043005=neuron projection, GO:0044297=cell body, GO:0043025=neuronal cell body
AFI26633	chr20	58955865	58966826	+	Lztl1	Eukaryota	36.7143936916909	Afi.27hpf.DMSO	A7			PF15294.4:Leu_zip	GO:0032880=regulation of protein localization, GO:0032879=regulation of localization, GO:0048519=negative regulation of biological process, GO:0065007=biological regulation, GO:0050789=regulation of biological process	GO:0005488=binding, GO:0005515=protein binding, GO:0042802=identical protein binding, GO:0044877=protein-containing complex binding	GO:0005622=intracellular anatomical structure, GO:0005737=cytoplasm, GO:0005829=cytosol
AFI26500	chr20	58978958	59037045	-	Fyco1	cellular organisms	10.9653130931659	Pluteus	A4			PF01363.19:FYVE,PF02759.17:RUN
AFI26811	chr20	59040947	59048540	+	Unchar_11632	cellular organisms	4249.92642806631	adult_arm	A7			PF06522.9:B12D	GO:0019693=ribose phosphate metabolic process, GO:0006091=generation of precursor metabolites and energy, GO:0045333=cellular respiration, GO:0055086=nucleobase-containing small molecule metabolic process, GO:0022900=electron transport chain	GO:0005488=binding, GO:0044877=protein-containing complex binding, GO:0016651=oxidoreductase activity, acting on NAD(P)H, GO:0016491=oxidoreductase activity, GO:0003824=catalytic activity	GO:0005737=cytoplasm, GO:0005740=mitochondrial envelope, GO:0031966=mitochondrial membrane, GO:0043229=intracellular organelle, GO:0070069=cytochrome complex
AFI27317	chr20	59059243	59059459	-	Kpym-1	cellular organisms	83.2315413543814	adult_arm	A8			PF02887.14:PK_C	GO:0009205=purine ribonucleoside triphosphate metabolic process, GO:0006163=purine nucleotide metabolic process, GO:0009145=purine nucleoside triphosphate biosynthetic process, GO:0022607=cellular component assembly, GO:0009144=purine nucleoside triphosphate metabolic process	GO:1901265=nucleoside phosphate binding, GO:0000166=nucleotide binding, GO:0017076=purine nucleotide binding, GO:0005488=binding, GO:0003824=catalytic activity	GO:0036464=cytoplasmic ribonucleoprotein granule, GO:0043228=non-membrane-bounded organelle, GO:0012505=endomembrane system, GO:0061695=transferase complex, transferring phosphorus-containing groups, GO:0099503=secretory vesicle
AFI27405	chr20	59070271	59088148	-	Kpym-2	cellular organisms	207.761471480381	regen_0D	A1			PF02887.14:PK_C,PF00224.19:PK	GO:0016310=phosphorylation, GO:1901564=organonitrogen compound metabolic process, GO:0006082=organic acid metabolic process, GO:0009056=catabolic process, GO:0048589=developmental growth	GO:0042562=hormone binding, GO:0032553=ribonucleotide binding, GO:0016773=phosphotransferase activity, alcohol group as acceptor, GO:0005488=binding, GO:0017076=purine nucleotide binding	GO:0005576=extracellular region, GO:0043186=P granule, GO:0031982=vesicle, GO:0061695=transferase complex, transferring phosphorus-containing groups, GO:0031974=membrane-enclosed lumen
AFI26858	chr20	59093763	59111124	+	Serc	cellular organisms	17.1842775673679	Afi.18hpf	A7	5d.Distal_up		PF00266.17:Aminotran_5	GO:0006807=nitrogen compound metabolic process, GO:0046483=heterocycle metabolic process, GO:0019438=aromatic compound biosynthetic process, GO:0044281=small molecule metabolic process, GO:1901362=organic cyclic compound biosynthetic process	GO:0003824=catalytic activity, GO:0008483=transaminase activity, GO:0016740=transferase activity	GO:0005622=intracellular anatomical structure, GO:0005737=cytoplasm, GO:0005829=cytosol
AFI26620	chr20	59119661	59123733	+	Mesh1	cellular organisms	39.4360018560777	regen_1D	A2			PF13328.4:HD_4	GO:0009166=nucleotide catabolic process, GO:0046700=heterocycle catabolic process, GO:0044271=cellular nitrogen compound biosynthetic process, GO:0009058=biosynthetic process, GO:0044282=small molecule catabolic process	GO:0003824=catalytic activity, GO:0016787=hydrolase activity, GO:0016788=hydrolase activity, acting on ester bonds, GO:0042578=phosphoric ester hydrolase activity
AFI26825	chr20	59186076	59241854	+	Cor2a	cellular organisms	3.09312315785295	Afi.39hpf	minor17			PF08953.9:DUF1899,PF16300.3:WD40_4,PF00400.30:WD40
AFI27027	chr20	59256460	59270259	-	An32b	cellular organisms	715.539041039256	Pluteus	A7			PF14580.4:LRR_9	GO:0048839=inner ear development, GO:0051276=chromosome organization, GO:0007275=multicellular organism development, GO:0009987=cellular process, GO:0031497=chromatin assembly	GO:0008017=microtubule binding, GO:0019899=enzyme binding, GO:0015631=tubulin binding, GO:0042393=histone binding, GO:0070063=RNA polymerase binding	GO:0005783=endoplasmic reticulum, GO:0043231=intracellular membrane-bounded organelle, GO:0005856=cytoskeleton, GO:0043232=intracellular non-membrane-bounded organelle, GO:0005875=microtubule associated complex
AFI26399	chr20	59285389	59292805	+	Unchar_11450	Eukaryota	17.0055814168233	Afi.09hpf	A9			PF13920.4:zf-C3HC4_3,PF12483.6:GIDE	GO:0006810=transport, GO:0032270=positive regulation of cellular protein metabolic process, GO:0051234=establishment of localization, GO:0050896=response to stimulus, GO:0031647=regulation of protein stability	GO:0046914=transition metal ion binding, GO:0019787=ubiquitin-like protein transferase activity, GO:0042802=identical protein binding, GO:0004842=ubiquitin-protein transferase activity, GO:0031625=ubiquitin protein ligase binding	GO:0031966=mitochondrial membrane, GO:0098588=bounding membrane of organelle, GO:0031300=intrinsic component of organelle membrane, GO:0016020=membrane, GO:0043226=organelle
AFI26629	chr20	59300019	59309812	-	Tria1	cellular organisms	59.3896972578904	Afi.18hpf	minor15		signalling	PF05254.10:UPF0203	GO:0060255=regulation of macromolecule metabolic process, GO:0071840=cellular component organization or biogenesis, GO:0007154=cell communication, GO:0050790=regulation of catalytic activity, GO:0007275=multicellular organism development	GO:0005488=binding, GO:0005515=protein binding	GO:0031974=membrane-enclosed lumen, GO:0005654=nucleoplasm, GO:0005739=mitochondrion, GO:0043227=membrane-bounded organelle, GO:0043229=intracellular organelle
AFI26532	chr20	59310053	59315552	+	Gatc	cellular organisms	36.4843660902291	Afi.18hpf	A5	5d.Distal_up		PF02686.13:Glu-tRNAGln	GO:1901576=organic substance biosynthetic process, GO:0006725=cellular aromatic compound metabolic process, GO:0010467=gene expression, GO:1901360=organic cyclic compound metabolic process, GO:0044260=cellular macromolecule metabolic process	GO:0003824=catalytic activity, GO:0016874=ligase activity, GO:0140098=catalytic activity, acting on RNA	GO:0032991=protein-containing complex, GO:0043227=membrane-bounded organelle, GO:0005737=cytoplasm, GO:0005622=intracellular anatomical structure, GO:0043229=intracellular organelle
AFI26789	chr20	59318507	59349373	-	Tm232	Metazoa	30.7458629229422	Pluteus	minor17			PF15877.3:TMEM232
AFI27340	chr20	59349568	59378849	+	Lyrm7	Eukaryota	54.0074916934141	regen_3D	minor18			PF05347.13:Complex1_LYR
AFI27412	chr20	59393724	59416315	+	Unchar_11918	Eumetazoa	34.0019305376648	Afi.39hpf	minor19
AFI26817	chr20	59431320	59458909	+	Unchar_11637	Eumetazoa	10.9060057562286	regen_0D	minor4
AFI26640	chr20	59486796	59526772	+	Casp2-5	Metazoa	0.266584918528623	Pluteus	minor6		immune	PF00791.18:ZU5,PF00656.20:Peptidase_C14
AFI26850	chr20	59550657	59556499	-	Dnja1-2	cellular organisms	189.069478810426	Afi.09hpf	A9			PF01556.16:DnaJ_C,PF00684.17:DnaJ_CXXCXGXG	GO:0000003=reproduction, GO:0034613=cellular protein localization, GO:0043086=negative regulation of catalytic activity, GO:0071495=cellular response to endogenous stimulus, GO:0080090=regulation of primary metabolic process	GO:0001664=G protein-coupled receptor binding, GO:0019899=enzyme binding, GO:0030234=enzyme regulator activity, GO:0005515=protein binding, GO:0001671=ATPase activator activity	GO:0042175=nuclear outer membrane-endoplasmic reticulum membrane network, GO:0043229=intracellular organelle, GO:0098562=cytoplasmic side of membrane, GO:0031984=organelle subcompartment, GO:0012505=endomembrane system
AFI26462	chr20	59556558	59558367	-	Dnaj1	cellular organisms	234.310304805283	Afi.09hpf	A9			PF00226.29:DnaJ	GO:0032504=multicellular organism reproduction, GO:0090087=regulation of peptide transport, GO:0040011=locomotion, GO:0033036=macromolecule localization, GO:0030317=flagellated sperm motility	GO:0005102=signaling receptor binding, GO:0098772=molecular function regulator, GO:0060589=nucleoside-triphosphatase regulator activity, GO:0030234=enzyme regulator activity, GO:0008047=enzyme activator activity	GO:0005622=intracellular anatomical structure, GO:0005737=cytoplasm, GO:0005829=cytosol
AFI27529	chr20	59669720	59697022	+	Unchar_11973	Bilateria	71.8917180534372	adult_arm	A4
AFI26935	chr20	59711859	59725247	+	Unchar_11694	Amphiura filiformis	31.682866103995	Afi.09hpf	minor16
AFI27352	chr20	59725287	59757472	+	Kmt2c-2	Eukaryota	16.0647290237888	Afi.09hpf	minor1			PF00628.27:PHD,PF13771.4:zf-HC5HC2H	GO:0008284=positive regulation of cell population proliferation, GO:0018205=peptidyl-lysine modification, GO:0007281=germ cell development, GO:0032504=multicellular organism reproduction, GO:0009892=negative regulation of metabolic process	GO:0008757=S-adenosylmethionine-dependent methyltransferase activity, GO:0000981=DNA-binding transcription factor activity, RNA polymerase II-specific, GO:0003677=DNA binding, GO:0016740=transferase activity, GO:0016278=lysine N-methyltransferase activity	GO:0032991=protein-containing complex, GO:0031981=nuclear lumen, GO:0031974=membrane-enclosed lumen, GO:1990234=transferase complex, GO:0043229=intracellular organelle
AFI26777	chr20	59757738	59762666	+	Unchar_11616	Asterozoa	37.3943623337706	Afi.09hpf	A8
AFI26685	chr20	59762740	59763808	+	Unchar_11569	Echinodermata	49.788751581531	Pluteus	A8
AFI27235	chr20	59763954	59781178	+	Kmt2c-1	Eukaryota	77.6752509755939	Pluteus	A8			PF13832.4:zf-HC5HC2H_2,PF05964.12:FYRN,PF05965.12:FYRC	GO:0010605=negative regulation of macromolecule metabolic process, GO:0045944=positive regulation of transcription by RNA polymerase II, GO:0045892=negative regulation of transcription, DNA-templated, GO:0009893=positive regulation of metabolic process, GO:0009891=positive regulation of biosynthetic process	GO:0016279=protein-lysine N-methyltransferase activity, GO:0005488=binding, GO:1901363=heterocyclic compound binding, GO:0003824=catalytic activity, GO:0008168=methyltransferase activity	GO:0032991=protein-containing complex, GO:0043226=organelle, GO:0005634=nucleus, GO:0005654=nucleoplasm, GO:0043233=organelle lumen
AFI27538	chr20	59781207	59782160	+	Kmt2d	cellular organisms	307.925903750129	Afi.09hpf	A9			PF00856.26:SET	GO:0051239=regulation of multicellular organismal process, GO:0006464=cellular protein modification process, GO:0034968=histone lysine methylation, GO:0040007=growth, GO:0044703=multi-organism reproductive process	GO:0008276=protein methyltransferase activity, GO:0016279=protein-lysine N-methyltransferase activity, GO:0140096=catalytic activity, acting on a protein, GO:0016741=transferase activity, transferring one-carbon groups, GO:0016740=transferase activity	GO:0005654=nucleoplasm, GO:0005634=nucleus, GO:0005622=intracellular anatomical structure, GO:0043233=organelle lumen, GO:0043229=intracellular organelle
AFI27270	chr20	59800370	59802177	-	Ar-8	Metazoa	0.416333967891757	Afi.27hpf.SU5402	minor18			PF00001.19:7tm_1
AFI26286	chr20	59812704	59831359	-	Sv2c	cellular organisms	29.6325513641414	Afi.09hpf	A4			PF00083.22:Sugar_tr,PF07690.14:MFS_1	GO:0098656=anion transmembrane transport, GO:0055085=transmembrane transport, GO:0006810=transport, GO:0051234=establishment of localization, GO:0006820=anion transport	GO:0008514=organic anion transmembrane transporter activity, GO:0015075=ion transmembrane transporter activity, GO:0022857=transmembrane transporter activity, GO:0008509=anion transmembrane transporter activity, GO:0005215=transporter activity	GO:0071944=cell periphery, GO:0005887=integral component of plasma membrane, GO:0016020=membrane, GO:0031226=intrinsic component of plasma membrane, GO:0005886=plasma membrane
AFI26916	chr20	59837357	59860898	+	Unchar_11681	Eumetazoa	18.6078168166253	Afi.09hpf	minor12						GO:0120025=plasma membrane bounded cell projection, GO:0097447=dendritic tree, GO:0030425=dendrite, GO:0005929=cilium, GO:0042995=cell projection
AFI27307	chr20	59872615	59904744	-	Call4	cellular organisms	49.5580512569032	regen_1D	minor7
AFI27136	chr20	59938550	59940346	+	Ileua	cellular organisms	3.03351380564395	regen_1D	A2		immune	PF00079.18:Serpin
AFI27491	chr20	59942056	59943486	+	Ileu-13	cellular organisms	3.11607448157879	regen_1D	minor19		immune	PF00079.18:Serpin
AFI26638	chr20	59944889	59946467	+	Ileub-1	cellular organisms	0.613798250979494	regen_1D	minor7		immune	PF00079.18:Serpin
AFI26909	chr20	59946907	59948086	+	Ileu-12	cellular organisms	1.34663094322548	regen_1D	minor15		immune	PF00079.18:Serpin
AFI27455	chr20	59949832	59952073	+	Ileub-2	cellular organisms	6.63026232020005	regen_0D	A4		immune	PF00079.18:Serpin
AFI27339	chr20	59967902	59971703	+	Unchar_11889	Possible contamination or HGT	2.41871795121213	Pluteus	A4			PF04326.12:AlbA_2
AFI27465	chr20	59971755	59985329	+	Sln13	cellular organisms	1.5535823803174	Afi.27hpf.SU5402	A8			PF00004.27:AAA
AFI26681	chr20	60009966	60050785	+	Cenpe	cellular organisms	69.2321707705879	Pluteus	A7			PF00225.21:Kinesin	GO:0007018=microtubule-based movement, GO:0010965=regulation of mitotic sister chromatid separation, GO:0006928=movement of cell or subcellular component, GO:0050789=regulation of biological process, GO:0006996=organelle organization	GO:0017111=nucleoside-triphosphatase activity, GO:0008574=plus-end-directed microtubule motor activity, GO:0003824=catalytic activity, GO:0016462=pyrophosphatase activity, GO:0016818=hydrolase activity, acting on acid anhydrides, in phosphorus-containing anhydrides	GO:0000776=kinetochore, GO:0015630=microtubule cytoskeleton, GO:0043229=intracellular organelle, GO:0005875=microtubule associated complex, GO:0000793=condensed chromosome
AFI27348	chr20	60057427	60058420	+	Unchar_11894	cellular organisms	2.18075827852768	Afi.09hpf	minor1
AFI27530	chr20	60063708	60093493	-	Igbp1	cellular organisms	17.1110703635503	Pluteus	A6			PF04177.10:TAP42	GO:0010556=regulation of macromolecule biosynthetic process, GO:0023051=regulation of signaling, GO:0023052=signaling, GO:0031327=negative regulation of cellular biosynthetic process, GO:0019219=regulation of nucleobase-containing compound metabolic process	GO:0030234=enzyme regulator activity, GO:0019903=protein phosphatase binding, GO:0019212=phosphatase inhibitor activity, GO:0019899=enzyme binding, GO:0098772=molecular function regulator	GO:0005829=cytosol, GO:0099081=supramolecular polymer, GO:0032991=protein-containing complex, GO:1902494=catalytic complex, GO:0043226=organelle
AFI27221	chr20	60196753	60226689	+	Unchar_11833	Opisthokonta	6.0038179534758	Afi.27hpf.FSW	minor7			PF00017.22:SH2,PF00018.26:SH3_1
AFI26912	chr20	60255058	60268116	-	Unchar_11679	Bilateria	5.01011169686314	Afi.09hpf	A4
AFI27212	chr20	60268147	60281523	-	Os9	Eukaryota	7.0762097884285	Pluteus	A4			PF07915.11:PRKCSH	GO:0051603=proteolysis involved in cellular protein catabolic process, GO:0051716=cellular response to stimulus, GO:0036503=ERAD pathway, GO:0044257=cellular protein catabolic process, GO:0050789=regulation of biological process	GO:0002020=protease binding, GO:0005488=binding, GO:0005515=protein binding, GO:0019899=enzyme binding	GO:0005737=cytoplasm, GO:0043231=intracellular membrane-bounded organelle, GO:0042175=nuclear outer membrane-endoplasmic reticulum membrane network, GO:0031974=membrane-enclosed lumen, GO:0098796=membrane protein complex
AFI27553	chr20	60350669	60393733	+	Unchar_11986	Eumetazoa	12.4374761491341	Pluteus	minor12				GO:0009987=cellular process, GO:0030036=actin cytoskeleton organization, GO:0040011=locomotion, GO:0048856=anatomical structure development, GO:0022607=cellular component assembly	GO:0005198=structural molecule activity, GO:0005488=binding, GO:0005515=protein binding, GO:0050839=cell adhesion molecule binding	GO:0031674=I band, GO:0042995=cell projection, GO:0099080=supramolecular complex, GO:0030054=cell junction, GO:0030018=Z disc
AFI26893	chr20	60393764	60472360	+	Tanc2	cellular organisms	1.25239233754284	regen_1D	minor12			PF12796.5:Ank_2	GO:0099173=postsynapse organization, GO:0031032=actomyosin structure organization, GO:0032501=multicellular organismal process, GO:0030154=cell differentiation, GO:0022412=cellular process involved in reproduction in multicellular organism	GO:0005198=structural molecule activity, GO:0005488=binding, GO:0005515=protein binding, GO:0050839=cell adhesion molecule binding	GO:0098793=presynapse, GO:0036477=somatodendritic compartment, GO:0005912=adherens junction, GO:0043025=neuronal cell body, GO:0043226=organelle
AFI26478	chr20	60487128	60491569	-	Unchar_11484	Amphiura filiformis	2.25630384220768	regen_0D	minor18
AFI26655	chr20	60501384	60507496	-	Aces-36	cellular organisms	0.497380290933516	Pluteus	minor18			PF00135.26:COesterase,PF08674.8:AChE_tetra
AFI26338	chr20	60509472	60511156	-	Aces-33	cellular organisms	0.0728529846626252	Afi.27hpf.DMSO	minor18			PF00135.26:COesterase
AFI27167	chr20	60517510	60527916	-	Aces-41	cellular organisms	0.195564981329426	Pluteus				PF00135.26:COesterase
AFI26923	chr20	60534680	60556102	-	Unchar_11686	cellular organisms	0.262570606835195	regen_3D	minor6			PF00685.25:Sulfotransfer_1
AFI26353	chr20	60586451	60602463	-	Sc11a	cellular organisms	76.2735121554024	Afi.39hpf	A6			PF00717.21:Peptidase_S24	GO:0034641=cellular nitrogen compound metabolic process, GO:0006465=signal peptide processing, GO:0006508=proteolysis, GO:0019538=protein metabolic process, GO:1901564=organonitrogen compound metabolic process	GO:0003824=catalytic activity, GO:0008233=peptidase activity, GO:0016787=hydrolase activity, GO:0140096=catalytic activity, acting on a protein	GO:0005783=endoplasmic reticulum, GO:0043226=organelle, GO:0098796=membrane protein complex, GO:0005789=endoplasmic reticulum membrane, GO:0005622=intracellular anatomical structure
AFI26669	chr20	60605513	60632814	-	Leo1	Eukaryota	50.0938395382772	Pluteus	A6			PF04004.11:Leo1	GO:0048864=stem cell development, GO:0014032=neural crest cell development, GO:0048731=system development, GO:0032502=developmental process, GO:0016043=cellular component organization	GO:0070063=RNA polymerase binding, GO:0005515=protein binding, GO:0005488=binding, GO:0044877=protein-containing complex binding, GO:0001098=basal transcription machinery binding	GO:0031981=nuclear lumen, GO:0043227=membrane-bounded organelle, GO:0015630=microtubule cytoskeleton, GO:0005730=nucleolus, GO:0005856=cytoskeleton
AFI26973	chr20	61524065	61524854	-	Unchar_11714	Eumetazoa	7.00163565402187	Pluteus	minor19
AFI27371	chr20	61549308	61556959	+	Est5a-3	cellular organisms	0.76387262079324	Pluteus				PF00135.26:COesterase
AFI27068	chr20	61560301	61563895	+	Chle-13	cellular organisms	0.88410102015563	Pluteus				PF00135.26:COesterase
AFI26582	chr20	61568527	61573039	+	Chle-11	cellular organisms	0.119632517134624	regen_3D				PF00135.26:COesterase
AFI26838	chr20	61573094	61573391	+	Unchar_11648	Echinodermata	0					PF00135.26:COesterase
AFI27439	chr20	61585916	61587211	+	Est3-2	cellular organisms	0					PF00135.26:COesterase
AFI27357	chr20	61587630	61603949	+	Chle-14	cellular organisms	0		minor18			PF00135.26:COesterase
AFI27397	chr20	61608258	61612682	-	Anpra-28	cellular organisms	0.864665726953697	regen_1D	minor4			PF00211.18:Guanylate_cyc,PF07701.12:HNOBA
AFI26702	chr20	61612711	61636129	-	Anprb-12	cellular organisms	0.806728671517556	regen_0D	A8			PF01094.26:ANF_receptor,PF07714.15:Pkinase_Tyr
AFI26955	chr20	61697950	61711808	-	Gabr1-42	Eukaryota	0.0889773987866153	regen_3D	minor17			PF01094.26:ANF_receptor
AFI27509	chr20	61730862	61735097	-	Unchar_11965	cellular organisms	12.0099781451353	Afi.27hpf.SU5402	minor7			PF04970.11:LRAT
AFI27124	chr20	61739536	61763694	-	Orct-58	cellular organisms	15.6777213210699	regen_0D	minor4			PF00083.22:Sugar_tr	GO:0003008=system process, GO:0051606=detection of stimulus, GO:0048856=anatomical structure development, GO:1901564=organonitrogen compound metabolic process, GO:0009628=response to abiotic stimulus	GO:0015175=neutral amino acid transmembrane transporter activity, GO:0022857=transmembrane transporter activity, GO:0008514=organic anion transmembrane transporter activity, GO:0015075=ion transmembrane transporter activity, GO:0015171=amino acid transmembrane transporter activity	GO:0120025=plasma membrane bounded cell projection, GO:0043005=neuron projection, GO:0044306=neuron projection terminus, GO:0042995=cell projection, GO:0016021=integral component of membrane
AFI26381	chr20	61774505	61937536	-	Cpo	Eukaryota	88.4867528079346	Afi.27hpf.FSW	minor1	3d.Distal_down,3d.Proximal_down		PF00076.20:RRM_1	GO:0009891=positive regulation of biosynthetic process, GO:0000377=RNA splicing, via transesterification reactions with bulged adenosine as nucleophile, GO:0044238=primary metabolic process, GO:0010556=regulation of macromolecule biosynthetic process, GO:0042127=regulation of cell population proliferation	GO:0003723=RNA binding, GO:0042802=identical protein binding, GO:0003713=transcription coactivator activity, GO:1901363=heterocyclic compound binding, GO:0003712=transcription coregulator activity	GO:0005829=cytosol, GO:0031981=nuclear lumen, GO:0043232=intracellular non-membrane-bounded organelle, GO:0043229=intracellular organelle, GO:1990904=ribonucleoprotein complex
AFI26447	chr20	62065789	62122025	-	Dctn6	cellular organisms	26.2303898900004	Afi.27hpf.DMSO	A9				GO:0048193=Golgi vesicle transport, GO:0006888=endoplasmic reticulum to Golgi vesicle-mediated transport, GO:0046907=intracellular transport, GO:0051649=establishment of localization in cell, GO:0019882=antigen processing and presentation	GO:0003824=catalytic activity, GO:0005488=binding, GO:0044877=protein-containing complex binding, GO:0070840=dynein complex binding	GO:0005739=mitochondrion, GO:0043231=intracellular membrane-bounded organelle, GO:0005737=cytoplasm, GO:0015629=actin cytoskeleton, GO:0043232=intracellular non-membrane-bounded organelle
AFI26976	chr20	62129490	62245545	+	Sta5b	cellular organisms	16.0698714061063	Afi.09hpf	A9		immune,signalling,TF	PF00017.22:SH2,PF02864.13:STAT_bind,PF02865.15:STAT_int,PF01017.18:STAT_alpha	GO:0009628=response to abiotic stimulus, GO:0008283=cell population proliferation, GO:0050890=cognition, GO:0007276=gamete generation, GO:0031323=regulation of cellular metabolic process	GO:0005126=cytokine receptor binding, GO:0016740=transferase activity, GO:0000987=cis-regulatory region sequence-specific DNA binding, GO:0004713=protein tyrosine kinase activity, GO:0003676=nucleic acid binding	GO:0005634=nucleus, GO:0043231=intracellular membrane-bounded organelle, GO:0005654=nucleoplasm, GO:0098552=side of membrane, GO:0043227=membrane-bounded organelle
AFI27201	chr20	62266133	62347302	-	Cers1	cellular organisms	96.851150618812	Afi.09hpf	A4			PF03798.14:TRAM_LAG1_CLN8	GO:0048519=negative regulation of biological process, GO:0007165=signal transduction, GO:0031323=regulation of cellular metabolic process, GO:1901564=organonitrogen compound metabolic process, GO:0010558=negative regulation of macromolecule biosynthetic process	GO:0016746=acyltransferase activity, GO:0016410=N-acyltransferase activity, GO:0005102=signaling receptor binding, GO:0098772=molecular function regulator, GO:0016747=acyltransferase activity, transferring groups other than amino-acyl groups	GO:0012505=endomembrane system, GO:0043231=intracellular membrane-bounded organelle, GO:0005576=extracellular region, GO:0005622=intracellular anatomical structure, GO:0005737=cytoplasm
AFI27260	chr20	62358767	62359748	-	Pol3-26	cellular organisms	0.237380415597314	Afi.27hpf.SU5402
AFI26699	chr20	62382179	62392448	-	Unchar_11576	Eukaryota	1.38996671136224	Afi.39hpf	minor4			PF07546.11:EMI	GO:0007166=cell surface receptor signaling pathway, GO:0045785=positive regulation of cell adhesion, GO:0023051=regulation of signaling, GO:0050728=negative regulation of inflammatory response, GO:0050776=regulation of immune response	GO:0140096=catalytic activity, acting on a protein, GO:0004713=protein tyrosine kinase activity, GO:0031267=small GTPase binding, GO:0019199=transmembrane receptor protein kinase activity, GO:0004714=transmembrane receptor protein tyrosine kinase activity	GO:0031226=intrinsic component of plasma membrane, GO:0009925=basal plasma membrane, GO:0005887=integral component of plasma membrane, GO:0005622=intracellular anatomical structure, GO:0016324=apical plasma membrane
AFI26792	chr20	62455870	62566610	+	Zo1-2	Eukaryota	23.73231406056	Afi.27hpf.SU5402	A4			PF00625.19:Guanylate_kin,PF07653.15:SH3_2,PF00595.22:PDZ	GO:0006796=phosphate-containing compound metabolic process, GO:0033554=cellular response to stress, GO:0090407=organophosphate biosynthetic process, GO:0060284=regulation of cell development, GO:0009966=regulation of signal transduction	GO:0005515=protein binding, GO:0019899=enzyme binding, GO:0031625=ubiquitin protein ligase binding, GO:0003824=catalytic activity, GO:0016740=transferase activity	GO:0120025=plasma membrane bounded cell projection, GO:0043227=membrane-bounded organelle, GO:0005886=plasma membrane, GO:0005912=adherens junction, GO:0005923=bicellular tight junction
AFI27544	chr20	62566832	62569625	+	Zo1-3	Metazoa	39.1355274966388	Afi.27hpf.SU5402	minor1			PF00791.18:ZU5	GO:0044260=cellular macromolecule metabolic process, GO:0048731=system development, GO:0018130=heterocycle biosynthetic process, GO:0009161=ribonucleoside monophosphate metabolic process, GO:0070727=cellular macromolecule localization	GO:0016301=kinase activity, GO:0003824=catalytic activity, GO:0016772=transferase activity, transferring phosphorus-containing groups, GO:0005515=protein binding, GO:0019899=enzyme binding	GO:0030054=cell junction, GO:0030424=axon, GO:0005886=plasma membrane, GO:0005938=cell cortex, GO:0016323=basolateral plasma membrane
AFI27251	chr20	62585911	62603667	-	Gcy28-3	Eumetazoa	44.1774516331561	Afi.09hpf	minor15		kinase	PF01094.26:ANF_receptor	GO:0007154=cell communication, GO:0048015=phosphatidylinositol-mediated signaling, GO:0051179=localization, GO:0007188=adenylate cyclase-modulating G protein-coupled receptor signaling pathway, GO:0050878=regulation of body fluid levels	GO:0042562=hormone binding, GO:0017046=peptide hormone binding, GO:0005488=binding, GO:0060089=molecular transducer activity, GO:0004888=transmembrane signaling receptor activity	GO:0032991=protein-containing complex, GO:0016020=membrane, GO:0005886=plasma membrane, GO:0031226=intrinsic component of plasma membrane, GO:0031224=intrinsic component of membrane
AFI27229	chr20	62868635	62869436	-	Anprc-1	Eumetazoa	30.4603016921888	Afi.09hpf	minor7		kinase	PF01094.26:ANF_receptor
AFI27387	chr20	63371672	63372245	-	Unchar_11908	Eumetazoa	3.52062632023695	adult_arm	minor19		kinase	PF01094.26:ANF_receptor	GO:0048518=positive regulation of biological process, GO:0019693=ribose phosphate metabolic process, GO:0023056=positive regulation of signaling, GO:0006793=phosphorus metabolic process, GO:0016525=negative regulation of angiogenesis	GO:0042562=hormone binding, GO:0005488=binding, GO:0038023=signaling receptor activity, GO:0060089=molecular transducer activity, GO:0042802=identical protein binding	GO:0005829=cytosol, GO:0032991=protein-containing complex, GO:0071944=cell periphery, GO:0043005=neuron projection, GO:0005622=intracellular anatomical structure
AFI26739	chr20	63401970	63409837	+	Unchar_11594	Amphiura filiformis	52.2351052376123	Pluteus	A3
AFI27524	chr20	63568503	63569244	-	Anprc-2	Eumetazoa	1.44365045203194	regen_0D	minor1		kinase	PF01094.26:ANF_receptor	GO:0009150=purine ribonucleotide metabolic process, GO:0000003=reproduction, GO:1901576=organic substance biosynthetic process, GO:0044057=regulation of system process, GO:1901342=regulation of vasculature development	GO:0032561=guanyl ribonucleotide binding, GO:0008528=G protein-coupled peptide receptor activity, GO:0019899=enzyme binding, GO:0016829=lyase activity, GO:0005515=protein binding	GO:0005829=cytosol, GO:0005622=intracellular anatomical structure, GO:0043005=neuron projection, GO:0031224=intrinsic component of membrane, GO:0005887=integral component of plasma membrane
AFI27072	chr20	63792567	63798062	+	Acot1-10	cellular organisms	0		minor7			PF04775.12:Bile_Hydr_Trans,PF08840.9:BAAT_C	GO:1901564=organonitrogen compound metabolic process, GO:0033036=macromolecule localization, GO:0006694=steroid biosynthetic process, GO:0009725=response to hormone, GO:0006790=sulfur compound metabolic process	GO:0016790=thiolester hydrolase activity, GO:0016747=acyltransferase activity, transferring groups other than amino-acyl groups, GO:0005488=binding, GO:0016787=hydrolase activity, GO:0016788=hydrolase activity, acting on ester bonds	GO:0005829=cytosol, GO:0005737=cytoplasm, GO:0070013=intracellular organelle lumen, GO:0005759=mitochondrial matrix, GO:0042579=microbody
AFI26437	chr20	63798293	63802615	+	Acot4-2	cellular organisms	0.309648511034229	regen_0D	minor7			PF08840.9:BAAT_C	GO:0016043=cellular component organization, GO:0008152=metabolic process, GO:0006629=lipid metabolic process, GO:1901564=organonitrogen compound metabolic process, GO:0034641=cellular nitrogen compound metabolic process	GO:0016790=thiolester hydrolase activity, GO:0005488=binding, GO:0016787=hydrolase activity, GO:0005515=protein binding, GO:0005102=signaling receptor binding	GO:0005622=intracellular anatomical structure, GO:0043227=membrane-bounded organelle, GO:0043233=organelle lumen, GO:0005737=cytoplasm, GO:0043226=organelle
AFI26834	chr20	63816901	63842543	+	Unchar_11645	Amphiura filiformis	4.83234606187331	regen_0D	A1
AFI26959	chr20	64231768	64333623	-	Ilf2	Metazoa	478.616085824191	Afi.27hpf.DMSO	A6	5d.Distal_up		PF07528.12:DZF	GO:0010628=positive regulation of gene expression, GO:0044260=cellular macromolecule metabolic process, GO:0006139=nucleobase-containing compound metabolic process, GO:0002443=leukocyte mediated immunity, GO:0010557=positive regulation of macromolecule biosynthetic process	GO:1901363=heterocyclic compound binding, GO:0003676=nucleic acid binding, GO:0097159=organic cyclic compound binding, GO:0005488=binding, GO:0003677=DNA binding	GO:0043227=membrane-bounded organelle, GO:0070013=intracellular organelle lumen, GO:0043229=intracellular organelle, GO:0005622=intracellular anatomical structure, GO:0031974=membrane-enclosed lumen
AFI33667	scaffold_200	865	105381	-	Dscam-3	cellular organisms	2.17863096042926	regen_0D	minor18	5d.Proximal_down	immune,kinase	PF00041.19:fn3,PF13895.4:Ig_2,PF00047.23:ig,PF08205.10:C2-set_2,PF13927.4:Ig_3
AFI05001	scaffold_201	20040	20586	+	Unchar_2108	cellular organisms	2.50482866421241	Afi.27hpf.SU5402	minor6
AFI05002	scaffold_201	53771	108532	-	Unchar_2109	cellular organisms	0.586768476832135	regen_0D	minor18			PF00515.26:TPR_1,PF13424.4:TPR_12,PF13374.4:TPR_10,PF02338.17:OTU
AFI19826	scaffold_203	49655	73023	+	Rt27-2	Bilateria	4.89355777455442	Afi.09hpf	A5	3d.Distal_up		PF10037.7:MRP-S27	GO:0048522=positive regulation of cellular process, GO:0060255=regulation of macromolecule metabolic process, GO:0009987=cellular process, GO:1901564=organonitrogen compound metabolic process, GO:0032268=regulation of cellular protein metabolic process	GO:1901363=heterocyclic compound binding, GO:0000049=tRNA binding, GO:0019843=rRNA binding, GO:0044877=protein-containing complex binding, GO:0043021=ribonucleoprotein complex binding	GO:0031090=organelle membrane, GO:0031974=membrane-enclosed lumen, GO:0043228=non-membrane-bounded organelle, GO:0019866=organelle inner membrane, GO:0016020=membrane
AFI19825	scaffold_203	93534	106385	-	Unchar_8571	Eumetazoa	1.1888419231942	Afi.27hpf.SU5402	minor18			PF13181.4:TPR_8
AFI26255	scaffold_204	55486	88486	+	Tll1-5	cellular organisms	0.00921136783339226	Afi.27hpf.FSW				PF00041.19:fn3,PF00059.19:Lectin_C,PF00431.18:CUB
AFI16170	scaffold_206	9944	49958	-	Unchar_7030	Amphiura filiformis	5.62125790626968	Afi.18hpf	minor17		TF	PF00096.24:zf-C2H2,PF12874.5:zf-met,PF13912.4:zf-C2H2_6
AFI05007	scaffold_207	24905	78269	+	Rxfp1-1	Eukaryota	31.6827892270738	regen_0D	A2			PF13855.4:LRR_8,PF00001.19:7tm_1
AFI05006	scaffold_207	98244	101578	-	Catc-1	cellular organisms	0.743416055948009	regen_1D			immune	PF08773.9:CathepsinC_exc
AFI01968	scaffold_208	48827	72751	+	Unchar_733	Bilateria	50.1828572634964	Pluteus	minor19
AFI01967	scaffold_208	78640	80617	+	Unchar_732	Eumetazoa	54.0647378469408	Pluteus
AFI16127	scaffold_21	43300	87899	+	Kcnq5-1	cellular organisms	54.3001917498432	regen_0D	A1			PF03520.12:KCNQ_channel,PF00520.29:Ion_trans	GO:0003012=muscle system process, GO:0009790=embryo development, GO:0070887=cellular response to chemical stimulus, GO:1901698=response to nitrogen compound, GO:0035556=intracellular signal transduction	GO:0005261=cation channel activity, GO:0005215=transporter activity, GO:0015267=channel activity, GO:0022803=passive transmembrane transporter activity, GO:0005216=ion channel activity	GO:0098796=membrane protein complex, GO:0005886=plasma membrane, GO:0034702=ion channel complex, GO:0043005=neuron projection, GO:0048475=coated membrane
AFI16085	scaffold_21	104928	111708	-	Unchar_6998	Eumetazoa	29.6885566824368	Pluteus	A5
AFI16075	scaffold_21	149224	178384	-	Unchar_6996	cellular organisms	24.7489951249034	Afi.09hpf	minor15						GO:0012505=endomembrane system, GO:0005622=intracellular anatomical structure, GO:0048471=perinuclear region of cytoplasm, GO:0043228=non-membrane-bounded organelle, GO:0043227=membrane-bounded organelle
AFI16081	scaffold_21	181442	189525	-	Catb-5	cellular organisms	1.34363892467961	regen_1D	A2			PF00112.21:Peptidase_C1,PF08127.11:Propeptide_C1	GO:0032502=developmental process, GO:0044260=cellular macromolecule metabolic process, GO:0002263=cell activation involved in immune response, GO:0044419=biological process involved in interspecies interaction between organisms, GO:0071310=cellular response to organic substance	GO:0004175=endopeptidase activity, GO:0033218=amide binding, GO:0008236=serine-type peptidase activity, GO:0003824=catalytic activity, GO:0008234=cysteine-type peptidase activity	GO:0005634=nucleus, GO:0016020=membrane, GO:0016324=apical plasma membrane, GO:0043228=non-membrane-bounded organelle, GO:0031981=nuclear lumen
AFI16105	scaffold_21	193482	255858	+	Rala-1	cellular organisms	3.04808243365848	regen_1D	minor16			PF00071.20:Ras	GO:0002376=immune system process, GO:0017157=regulation of exocytosis, GO:0001667=ameboidal-type cell migration, GO:0030154=cell differentiation, GO:0051173=positive regulation of nitrogen compound metabolic process	GO:0001664=G protein-coupled receptor binding, GO:1901265=nucleoside phosphate binding, GO:0016772=transferase activity, transferring phosphorus-containing groups, GO:0016817=hydrolase activity, acting on acid anhydrides, GO:1901363=heterocyclic compound binding	GO:0030496=midbody, GO:0030659=cytoplasmic vesicle membrane, GO:0071944=cell periphery, GO:0031982=vesicle, GO:0031090=organelle membrane
AFI16089	scaffold_21	271805	278625	-	Prd14-2	Metazoa	0						GO:0042592=homeostatic process, GO:0006464=cellular protein modification process, GO:0022414=reproductive process, GO:0032879=regulation of localization, GO:1903506=regulation of nucleic acid-templated transcription	GO:0003700=DNA-binding transcription factor activity, GO:0003676=nucleic acid binding, GO:1901363=heterocyclic compound binding, GO:0000977=RNA polymerase II transcription regulatory region sequence-specific DNA binding, GO:0097159=organic cyclic compound binding	GO:0005622=intracellular anatomical structure, GO:0043227=membrane-bounded organelle, GO:0005654=nucleoplasm, GO:0031974=membrane-enclosed lumen, GO:0043231=intracellular membrane-bounded organelle
AFI16069	scaffold_21	311198	317435	-	Fas-8	cellular organisms	0.0585426665695446	regen_0D	minor15			PF08242.10:Methyltransf_12,PF02801.20:Ketoacyl-synt_C,PF13193.4:AMP-binding_C,PF00501.26:AMP-binding,PF00550.23:PP-binding,PF00109.24:ketoacyl-synt,PF00668.18:Condensation
AFI16094	scaffold_21	351050	389709	+	Mboa1-1	cellular organisms	11.4530097096663	Afi.09hpf	minor16			PF03062.17:MBOAT	GO:0048468=cell development, GO:0007275=multicellular organism development, GO:0007283=spermatogenesis, GO:0007281=germ cell development, GO:0010256=endomembrane system organization	GO:0003824=catalytic activity, GO:0016747=acyltransferase activity, transferring groups other than amino-acyl groups, GO:0016740=transferase activity, GO:0016746=acyltransferase activity, GO:0008374=O-acyltransferase activity	GO:0012505=endomembrane system, GO:0042175=nuclear outer membrane-endoplasmic reticulum membrane network, GO:0005783=endoplasmic reticulum, GO:0016020=membrane, GO:0043226=organelle
AFI16092	scaffold_21	419619	454444	+	Npc1-3	cellular organisms	18.6113905004864	Afi.09hpf	A9			PF02460.16:Patched,PF12349.6:Sterol-sensing,PF16414.3:NPC1_N	GO:0051049=regulation of transport, GO:0007275=multicellular organism development, GO:0044281=small molecule metabolic process, GO:0008610=lipid biosynthetic process, GO:0048646=anatomical structure formation involved in morphogenesis	GO:0032934=sterol binding, GO:0060089=molecular transducer activity, GO:0005215=transporter activity, GO:0005488=binding, GO:0036094=small molecule binding	GO:0005886=plasma membrane, GO:0012505=endomembrane system, GO:0005622=intracellular anatomical structure, GO:0016020=membrane, GO:0031975=envelope
AFI16087	scaffold_21	478867	501818	+	Ago1	cellular organisms	43.1943045048078	Afi.09hpf	A6			PF16486.3:ArgoN,PF08699.8:ArgoL1,PF16487.3:ArgoMid,PF16488.3:ArgoL2,PF02170.20:PAZ	GO:1901698=response to nitrogen compound, GO:0071407=cellular response to organic cyclic compound, GO:0006402=mRNA catabolic process, GO:1902679=negative regulation of RNA biosynthetic process, GO:0070887=cellular response to chemical stimulus	GO:0000976=transcription cis-regulatory region binding, GO:0005488=binding, GO:0003690=double-stranded DNA binding, GO:0008135=translation factor activity, RNA binding, GO:0043175=RNA polymerase core enzyme binding	GO:0043229=intracellular organelle, GO:0005654=nucleoplasm, GO:0120025=plasma membrane bounded cell projection, GO:1902555=endoribonuclease complex, GO:0005634=nucleus
AFI16100	scaffold_21	501863	517114	+	Ago2-1	cellular organisms	50.6879959341293	Afi.09hpf	minor17			PF02171.15:Piwi	GO:0034622=cellular protein-containing complex assembly, GO:0080090=regulation of primary metabolic process, GO:0048285=organelle fission, GO:0061014=positive regulation of mRNA catabolic process, GO:0010033=response to organic substance	GO:0003727=single-stranded RNA binding, GO:0016787=hydrolase activity, GO:0019899=enzyme binding, GO:0004521=endoribonuclease activity, GO:0043565=sequence-specific DNA binding	GO:0030054=cell junction, GO:0043233=organelle lumen, GO:0005622=intracellular anatomical structure, GO:0043005=neuron projection, GO:0043228=non-membrane-bounded organelle
AFI16113	scaffold_21	565322	576665	-	Rl19-1	cellular organisms	5387.59024888312	regen_3D	A5			PF01280.18:Ribosomal_L19e	GO:0048856=anatomical structure development, GO:1901361=organic cyclic compound catabolic process, GO:0051649=establishment of localization in cell, GO:0009059=macromolecule biosynthetic process, GO:1901564=organonitrogen compound metabolic process	GO:0097159=organic cyclic compound binding, GO:0019843=rRNA binding, GO:1901363=heterocyclic compound binding, GO:0003676=nucleic acid binding, GO:0005198=structural molecule activity	GO:0044391=ribosomal subunit, GO:0022626=cytosolic ribosome, GO:0015934=large ribosomal subunit, GO:0043228=non-membrane-bounded organelle, GO:0032991=protein-containing complex
AFI16132	scaffold_21	625998	655285	+	Can7-1	cellular organisms	0.743035337323393	regen_1D	minor12			PF00648.19:Peptidase_C2,PF04212.16:MIT,PF01067.20:Calpain_III	GO:0043170=macromolecule metabolic process, GO:2000145=regulation of cell motility, GO:0032879=regulation of localization, GO:0006807=nitrogen compound metabolic process, GO:0051272=positive regulation of cellular component movement	GO:0003824=catalytic activity, GO:0004197=cysteine-type endopeptidase activity, GO:0005488=binding, GO:0008233=peptidase activity, GO:0005515=protein binding	GO:0005634=nucleus, GO:0043229=intracellular organelle, GO:0043226=organelle, GO:0043231=intracellular membrane-bounded organelle, GO:0005737=cytoplasm
AFI16058	scaffold_21	666861	703876	-	Unchar_6988	Bilateria	14.0238267910572	Afi.27hpf.DMSO	minor12			PF16975.3:UPAR_LY6_2	GO:0050789=regulation of biological process, GO:0048523=negative regulation of cellular process, GO:0030177=positive regulation of Wnt signaling pathway, GO:0023056=positive regulation of signaling, GO:0010646=regulation of cell communication	GO:0030545=signaling receptor regulator activity, GO:0030548=acetylcholine receptor regulator activity, GO:0098772=molecular function regulator	GO:0043005=neuron projection, GO:0120025=plasma membrane bounded cell projection, GO:0005886=plasma membrane, GO:0016020=membrane, GO:0031225=anchored component of membrane
AFI16102	scaffold_21	750407	793608	-	Unchar_7006	cellular organisms	0.524743602866316	regen_0D	A1			PF00271.29:Helicase_C,PF07517.12:SecA_DEAD
AFI16055	scaffold_21	864763	902715	-	Unchar_6986	cellular organisms	0.540950468100794	regen_0D	A2			PF05478.9:Prominin,PF07705.9:CARDB
AFI16053	scaffold_21	977017	999061	-	Itbx-2	cellular organisms	1.52668665753673	Afi.39hpf	A4			PF07974.11:EGF_2,PF07965.10:Integrin_B_tail,PF08725.9:Integrin_b_cyt	GO:0065007=biological regulation, GO:0001706=endoderm formation, GO:0009790=embryo development, GO:0001704=formation of primary germ layer, GO:0009719=response to endogenous stimulus	GO:0005102=signaling receptor binding, GO:0044877=protein-containing complex binding, GO:0005178=integrin binding, GO:0005488=binding, GO:0050839=cell adhesion molecule binding	GO:0005622=intracellular anatomical structure, GO:0031224=intrinsic component of membrane, GO:0070161=anchoring junction, GO:0043227=membrane-bounded organelle, GO:0043226=organelle
AFI16083	scaffold_21	1006587	1015096	-	Itb1-5	cellular organisms	0.346208323481335	regen_1D	minor15			PF00362.16:Integrin_beta	GO:0030335=positive regulation of cell migration, GO:0071345=cellular response to cytokine stimulus, GO:0051272=positive regulation of cellular component movement, GO:0051641=cellular localization, GO:0010212=response to ionizing radiation	GO:1990782=protein tyrosine kinase binding, GO:0060089=molecular transducer activity, GO:0005178=integrin binding, GO:0019900=kinase binding, GO:0019901=protein kinase binding	GO:0012505=endomembrane system, GO:0032587=ruffle membrane, GO:0014704=intercalated disc, GO:0016021=integral component of membrane, GO:0005622=intracellular anatomical structure
AFI16067	scaffold_21	1023761	1050909	-	Itb1a-4	cellular organisms	19.2694284195196	regen_1D	A2	5d.Proximal_up		PF00362.16:Integrin_beta,PF08725.9:Integrin_b_cyt,PF07965.10:Integrin_B_tail	GO:0006873=cellular ion homeostasis, GO:0002685=regulation of leukocyte migration, GO:0010810=regulation of cell-substrate adhesion, GO:0050790=regulation of catalytic activity, GO:0002520=immune system development	GO:0050840=extracellular matrix binding, GO:0008092=cytoskeletal protein binding, GO:0019899=enzyme binding, GO:0005518=collagen binding, GO:0002020=protease binding	GO:0030055=cell-substrate junction, GO:0030667=secretory granule membrane, GO:0070161=anchoring junction, GO:0031253=cell projection membrane, GO:0043292=contractile fiber
AFI16101	scaffold_21	1071637	1071913	-	Unchar_7005	cellular organisms	19.4191248792167	Afi.27hpf.SU5402	A1			PF00078.25:RVT_1
AFI16077	scaffold_21	1138744	1158685	+	Pttg-1	Eumetazoa	203.852069755309	Pluteus	A3				GO:0045732=positive regulation of protein catabolic process, GO:0051170=import into nucleus, GO:2001242=regulation of intrinsic apoptotic signaling pathway, GO:0031323=regulation of cellular metabolic process, GO:0015031=protein transport	GO:0005488=binding, GO:0005515=protein binding	GO:0043233=organelle lumen, GO:0043229=intracellular organelle, GO:0031974=membrane-enclosed lumen, GO:0005737=cytoplasm, GO:0043231=intracellular membrane-bounded organelle
AFI16082	scaffold_21	1189694	1270234	-	Ttll4-1	cellular organisms	2.17040270656296	Afi.09hpf	A3			PF03133.13:TTL	GO:0009987=cellular process, GO:0019538=protein metabolic process, GO:0044238=primary metabolic process, GO:0044237=cellular metabolic process, GO:0042060=wound healing	GO:0005488=binding, GO:0140096=catalytic activity, acting on a protein, GO:0005515=protein binding, GO:0008092=cytoskeletal protein binding, GO:0015631=tubulin binding	GO:0005622=intracellular anatomical structure, GO:0005737=cytoplasm, GO:0005829=cytosol
AFI16090	scaffold_21	1436356	1452931	-	Snp47-1	Eumetazoa	5.826785735483	Afi.09hpf	minor17
AFI16064	scaffold_21	1453175	1457745	+	Pym1-1	Eukaryota	19.3057448770956	Afi.09hpf	minor6			PF09282.8:Mago-bind	GO:0032268=regulation of cellular protein metabolic process, GO:0006139=nucleobase-containing compound metabolic process, GO:0006725=cellular aromatic compound metabolic process, GO:0032270=positive regulation of cellular protein metabolic process, GO:0010608=posttranscriptional regulation of gene expression	GO:0043022=ribosome binding, GO:0097159=organic cyclic compound binding, GO:0044877=protein-containing complex binding, GO:0043021=ribonucleoprotein complex binding, GO:0003723=RNA binding	GO:0043228=non-membrane-bounded organelle, GO:0043233=organelle lumen, GO:0005737=cytoplasm, GO:0031981=nuclear lumen, GO:0043229=intracellular organelle
AFI16126	scaffold_21	1466958	1525483	-	Fbln7-2	cellular organisms	4.21877871168955	regen_0D	A2	5d.Distal_down		PF00041.19:fn3,PF00008.25:EGF,PF12661.5:hEGF
AFI16068	scaffold_21	1544234	1551502	-	Fa9-6	Possible contamination or HGT	0.562003069842303	regen_0D	minor15			PF00008.25:EGF
AFI16124	scaffold_21	1568232	1630317	-	Dcc-1	cellular organisms	0.674625290144885	regen_0D	minor18			PF00041.19:fn3,PF00008.25:EGF
AFI16074	scaffold_21	1685440	1686058	+	Unchar_6995	cellular organisms	0.163357567222795	Afi.09hpf				PF13843.4:DDE_Tnp_1_7
AFI16129	scaffold_21	1687677	1688379	+	Unchar_7014	cellular organisms	6.66018474549988	Pluteus	minor16			PF13843.4:DDE_Tnp_1_7
AFI16120	scaffold_21	1717330	1717942	+	Unchar_7010	cellular organisms	0.132937240912048	regen_0D				PF13843.4:DDE_Tnp_1_7
AFI16133	scaffold_21	1732792	1749448	-	Nudc3-1	cellular organisms	2.78134984206674	Afi.09hpf	minor1			PF04969.14:CS,PF14050.4:Nudc_N	GO:0030031=cell projection assembly, GO:0120031=plasma membrane bounded cell projection assembly, GO:0070925=organelle assembly, GO:0030030=cell projection organization, GO:0034613=cellular protein localization	GO:0005488=binding, GO:0005515=protein binding, GO:0051082=unfolded protein binding	GO:0005737=cytoplasm, GO:0043226=organelle, GO:0005794=Golgi apparatus, GO:0005622=intracellular anatomical structure, GO:0012505=endomembrane system
AFI16125	scaffold_21	1751497	1843340	+	Milk2-1	cellular organisms	13.899934302364	Pluteus	minor6			PF00307.29:CH,PF00412.20:LIM	GO:0071702=organic substance transport, GO:0009987=cellular process, GO:0032502=developmental process, GO:0051641=cellular localization, GO:0071495=cellular response to endogenous stimulus	GO:0005515=protein binding, GO:0043168=anion binding, GO:0008092=cytoskeletal protein binding, GO:0043167=ion binding, GO:0005543=phospholipid binding	GO:0012505=endomembrane system, GO:0016020=membrane, GO:0055037=recycling endosome, GO:0031090=organelle membrane, GO:0031902=late endosome membrane
AFI16060	scaffold_21	1843453	1878814	+	Milk1-1	Eumetazoa	13.4353203362349	Pluteus	minor17			PF12130.6:DUF3585	GO:0051641=cellular localization, GO:0007155=cell adhesion, GO:0000904=cell morphogenesis involved in differentiation, GO:0030154=cell differentiation, GO:0051234=establishment of localization	GO:0044877=protein-containing complex binding, GO:0005515=protein binding, GO:0005488=binding, GO:0031267=small GTPase binding, GO:0003779=actin binding	GO:0005911=cell-cell junction, GO:0055037=recycling endosome, GO:0042995=cell projection, GO:0031982=vesicle, GO:0016020=membrane
AFI16118	scaffold_21	1896918	1917300	-	Evg1-1	Eukaryota	8.41093583452084	Pluteus	minor12			PF05250.9:UPF0193
AFI16078	scaffold_21	1983367	2002123	+	Mcm3z-1	cellular organisms	3.38916192162538	Afi.39hpf	A7	3d.Distal_up,5d.Distal_up	stemness	PF00493.21:MCM,PF17207.1:MCM_OB,PF14551.4:MCM_N	GO:0048869=cellular developmental process, GO:0048731=system development, GO:0007049=cell cycle, GO:0060322=head development, GO:0048513=animal organ development	GO:0097159=organic cyclic compound binding, GO:1901363=heterocyclic compound binding, GO:0003676=nucleic acid binding, GO:0003677=DNA binding, GO:0005488=binding	GO:0000428=DNA-directed RNA polymerase complex, GO:0043233=organelle lumen, GO:0005813=centrosome, GO:0070013=intracellular organelle lumen, GO:1902494=catalytic complex
AFI16096	scaffold_21	2019837	2032189	-	Unchar_7001	Deuterostomia	12.4778952300238	Afi.09hpf	A4
AFI16065	scaffold_21	2023476	2024178	-	Unchar_6992	cellular organisms	23.5668354304986	Pluteus	minor6
AFI16088	scaffold_21	2026074	2026896	-	Unchar_6999	cellular organisms	2.45686686960066	Afi.27hpf.DMSO	minor16
AFI16093	scaffold_21	2036393	2134391	+	Rdh11-9	cellular organisms	3.8159366339019	regen_1D	A1	5d.Distal_down		PF00106.23:adh_short,PF12248.6:Methyltransf_FA,PF00059.19:Lectin_C
AFI16095	scaffold_21	2168073	2171703	-	Rdh11-10	cellular organisms	0.056593706553866	Afi.09hpf				PF00106.23:adh_short
AFI16117	scaffold_21	2197143	2200295	+	Rdh11-11	cellular organisms	0.0395562831726879	Afi.27hpf.DMSO	minor18			PF00106.23:adh_short
AFI16128	scaffold_21	2204823	2296490	+	Rdh11-12	cellular organisms	0.24394602391865	regen_3D	minor16			PF00106.23:adh_short
AFI16109	scaffold_21	2253044	2254379	+	Rdh13-5	cellular organisms	0.472367708208547	Afi.09hpf				PF00106.23:adh_short
AFI16116	scaffold_21	2268538	2276161	-	Netr-23	cellular organisms	0				immune	PF00530.16:SRCR
AFI16114	scaffold_21	2313309	2326755	+	Ak2e4-1	cellular organisms	2.19859845489071	Pluteus	minor15			PF00248.19:Aldo_ket_red	GO:0009628=response to abiotic stimulus, GO:0048583=regulation of response to stimulus, GO:0051240=positive regulation of multicellular organismal process, GO:0032101=regulation of response to external stimulus, GO:0051606=detection of stimulus
AFI16121	scaffold_21	2330627	2353796	+	Unchar_7011	cellular organisms	2.32282829498725	Pluteus	A8			PF00248.19:Aldo_ket_red	GO:0051606=detection of stimulus, GO:0050877=nervous system process, GO:0009612=response to mechanical stimulus, GO:0032101=regulation of response to external stimulus, GO:0051239=regulation of multicellular organismal process
AFI16051	scaffold_21	2384832	2393693	-	Anpra-10	cellular organisms	1.2145037559729	Afi.09hpf			kinase	PF00211.18:Guanylate_cyc
AFI16071	scaffold_21	2394030	2402986	-	Anpra-12	cellular organisms	1.95175421349287	regen_0D	A2		kinase	PF00211.18:Guanylate_cyc
AFI16103	scaffold_21	2403452	2413715	-	Anprb-7	cellular organisms	0.0601438387034326	Afi.27hpf.SU5402			kinase	PF07714.15:Pkinase_Tyr	GO:0003008=system process, GO:0050789=regulation of biological process, GO:0072521=purine-containing compound metabolic process, GO:0060284=regulation of cell development, GO:0044281=small molecule metabolic process	GO:0017076=purine nucleotide binding, GO:0036094=small molecule binding, GO:0000166=nucleotide binding, GO:0009975=cyclase activity, GO:0032553=ribonucleotide binding	GO:0005829=cytosol, GO:0120025=plasma membrane bounded cell projection, GO:0043235=receptor complex, GO:0044297=cell body, GO:0043005=neuron projection
AFI16056	scaffold_21	2414702	2439462	-	Anpra-11	cellular organisms	0.0549110708572225	Afi.27hpf.SU5402			kinase	PF00211.18:Guanylate_cyc,PF01094.26:ANF_receptor
AFI16108	scaffold_21	2440500	2450872	-	Anpra-15	Eumetazoa	0				kinase		GO:0009260=ribonucleotide biosynthetic process, GO:0046483=heterocycle metabolic process, GO:0010646=regulation of cell communication, GO:0045595=regulation of cell differentiation, GO:0006753=nucleoside phosphate metabolic process	GO:0035639=purine ribonucleoside triphosphate binding, GO:0005524=ATP binding, GO:0043167=ion binding, GO:0016829=lyase activity, GO:0097367=carbohydrate derivative binding	GO:0016021=integral component of membrane, GO:0016020=membrane, GO:0043005=neuron projection, GO:0005829=cytosol, GO:0005886=plasma membrane
AFI16104	scaffold_21	2462671	2465426	-	Gcy28-2	Eumetazoa	0.465628248466065	regen_3D				PF01094.26:ANF_receptor
AFI16079	scaffold_21	2509248	2513607	-	Anprb-6	Eumetazoa	21.8500541025488	adult_arm	minor7			PF00211.18:Guanylate_cyc
AFI16112	scaffold_21	2515297	2517060	-	Anpra-16	cellular organisms	0				kinase	PF00211.18:Guanylate_cyc
AFI16073	scaffold_21	2517945	2521218	-	Anpra-13	cellular organisms	0				kinase	PF00069.23:Pkinase	GO:0048584=positive regulation of response to stimulus, GO:0042127=regulation of cell population proliferation, GO:1901576=organic substance biosynthetic process, GO:0009967=positive regulation of signal transduction, GO:0019934=cGMP-mediated signaling	GO:0032555=purine ribonucleotide binding, GO:0019899=enzyme binding, GO:0033218=amide binding, GO:0019901=protein kinase binding, GO:0004930=G protein-coupled receptor activity	GO:0005886=plasma membrane, GO:0120025=plasma membrane bounded cell projection, GO:0005737=cytoplasm, GO:0043005=neuron projection, GO:0031224=intrinsic component of membrane
AFI16084	scaffold_21	2521469	2536827	-	Gcy28-1	Eumetazoa	0					PF01094.26:ANF_receptor
AFI16059	scaffold_21	2551595	2552617	-	Gcy15-2	cellular organisms	0.319212319818801	Afi.27hpf.FSW				PF00211.18:Guanylate_cyc
AFI16130	scaffold_21	2557484	2557736	-	Anpra-17	Eumetazoa	0				kinase		GO:0051241=negative regulation of multicellular organismal process, GO:0007154=cell communication, GO:0048731=system development, GO:0051239=regulation of multicellular organismal process, GO:0034097=response to cytokine	GO:0042562=hormone binding, GO:0009975=cyclase activity, GO:0032555=purine ribonucleotide binding, GO:0000166=nucleotide binding, GO:0005515=protein binding	GO:0032991=protein-containing complex, GO:0044297=cell body, GO:0016020=membrane, GO:0031226=intrinsic component of plasma membrane, GO:0005887=integral component of plasma membrane
AFI16072	scaffold_21	2558049	2558786	-	Unchar_6994	Eukaryota	0				kinase	PF00069.23:Pkinase
AFI16080	scaffold_21	2559656	2596369	-	Anpra-14	cellular organisms	0.0748796270671701	Afi.27hpf.FSW				PF01094.26:ANF_receptor,PF07714.15:Pkinase_Tyr
AFI16106	scaffold_21	2669495	2677749	+	Ndst4	cellular organisms	11.5865057700671	Pluteus				PF00685.25:Sulfotransfer_1
AFI16076	scaffold_21	2689282	2743078	+	Unchar_6997	cellular organisms	2.9820065272822	Afi.27hpf.DMSO	A4			PF13469.4:Sulfotransfer_3,PF12937.5:F-box-like
AFI16111	scaffold_21	2748895	2756424	+	Bhmt1-7	cellular organisms	3.49608248558298	Afi.27hpf.SU5402	minor18			PF02574.14:S-methyl_trans
AFI16123	scaffold_21	2768374	2768974	+	Unchar_7013	cellular organisms	2.72594977870083	Afi.27hpf.SU5402			immune,kinase	PF00059.19:Lectin_C
AFI16050	scaffold_21	2809978	2822186	-	Unchar_6983	Bilateria	0.219729970704025	adult_arm	minor16			PF06312.10:Neurexophilin
AFI16115	scaffold_21	2830555	2835432	-	Unchar_7009	cellular organisms	11.8597568123242	regen_0D	minor1
AFI16061	scaffold_21	2835506	2839599	-	Unchar_6989	cellular organisms	0.453393833155736	regen_0D	minor1			PF12695.5:Abhydrolase_5
AFI16070	scaffold_21	2872847	2898161	-	Cerkl-1	cellular organisms	1.40255411500267	Afi.09hpf	minor1			PF00781.22:DAGK_cat	GO:0050794=regulation of cellular process, GO:0065007=biological regulation, GO:0043069=negative regulation of programmed cell death, GO:0010941=regulation of cell death, GO:0060548=negative regulation of cell death		GO:0098791=Golgi apparatus subcompartment, GO:0070013=intracellular organelle lumen, GO:0043229=intracellular organelle, GO:0005829=cytosol, GO:0043231=intracellular membrane-bounded organelle
AFI16110	scaffold_21	2947514	2947988	+	Unchar_7008	Deuterostomia	12.4070338653623	Afi.27hpf.FSW	minor6			PF00431.18:CUB
AFI16119	scaffold_21	2959611	2967449	-	Nxpe3-6	Bilateria	18.7241764613233	Afi.09hpf	minor17			PF06312.10:Neurexophilin
AFI16063	scaffold_21	3037273	3038892	-	Unchar_6991	Possible contamination or HGT	5.01065722515123	Pluteus	minor7
AFI16086	scaffold_21	3119051	3148774	-	Lece-6	cellular organisms	1.19609572596643	regen_3D	A2		immune,kinase	PF00008.25:EGF,PF00059.19:Lectin_C
AFI29395	scaffold_210	60095	85926	-	Unchar_12727	Amphiura filiformis	10.5182240908868	Afi.27hpf.FSW	A8
AFI29396	scaffold_210	92238	92703	+	Unchar_12728	cellular organisms	39.2404868373647	Pluteus	minor19
AFI02025	scaffold_211	28684	62460	+	Unchar_760	cellular organisms	16.3153363941683	Afi.09hpf	A5		TF	PF00096.24:zf-C2H2
AFI02026	scaffold_211	63406	81992	+	Unchar_761	cellular organisms	2.73176829194796	Pluteus	minor18			PF12832.5:MFS_1_like
AFI29467	scaffold_212	18592	47061	-	Marco-2	cellular organisms	4.70108034587136	Afi.27hpf.SU5402	minor19		immune	PF00530.16:SRCR,PF00059.19:Lectin_C	GO:0006950=response to stress, GO:0006952=defense response, GO:0050896=response to stimulus		GO:0005576=extracellular region, GO:0005615=extracellular space
AFI24283	scaffold_213	90746	95854	-	Unchar_10662	cellular organisms	3.61970845502384	regen_0D	A4
AFI16175	scaffold_214	46812	47943	-	Unchar_7035	cellular organisms	2.82517643174565	regen_0D	A9			PF03732.15:Retrotrans_gag
AFI33528	scaffold_215	47951	65833	+	Unchar_14473	Amphiura filiformis	12.5066328948382	regen_0D	minor4			PF02412.16:TSP_3,PF07699.11:Ephrin_rec_like
AFI26264	scaffold_216	2041	20532	+	Vps4b-1	cellular organisms	0.902342032268177	adult_arm	A8			PF00004.27:AAA,PF09336.8:Vps4_C	GO:0017157=regulation of exocytosis, GO:0070507=regulation of microtubule cytoskeleton organization, GO:0043632=modification-dependent macromolecule catabolic process, GO:0006807=nitrogen compound metabolic process, GO:0060236=regulation of mitotic spindle organization	GO:0042803=protein homodimerization activity, GO:0017111=nucleoside-triphosphatase activity, GO:0005488=binding, GO:0005515=protein binding, GO:0042802=identical protein binding	GO:0043226=organelle, GO:0031410=cytoplasmic vesicle, GO:0043231=intracellular membrane-bounded organelle, GO:0010008=endosome membrane, GO:0043232=intracellular non-membrane-bounded organelle
AFI26263	scaffold_216	77974	80014	+	Grm4-2	cellular organisms	0.0396318466668706	adult_arm	minor15			PF00003.20:7tm_3,PF07562.12:NCD3G,PF01094.26:ANF_receptor
AFI02019	scaffold_217	3961	5192	+	Unchar_758	Echinodermata	9.43187408124976	regen_1D	A5		immune
AFI02018	scaffold_217	25356	25788	+	Unchar_757	cellular organisms	6.60301849496208	adult_arm	minor12			PF00685.25:Sulfotransfer_1
AFI02016	scaffold_217	40286	40583	+	Hs3s2-1	cellular organisms	6.34654534686516	regen_0D	A6
AFI02017	scaffold_217	77075	78557	-	Unchar_756	Bilateria	6.39360989095701	Pluteus	minor6
AFI07941	scaffold_218	524	6278	+	Unchar_3327	Amphiura filiformis	5.05946755603815	Pluteus
AFI07944	scaffold_218	23447	57214	+	Gabr1-7	cellular organisms	0.0798571289792759	regen_0D	minor7			PF00059.19:Lectin_C,PF01094.26:ANF_receptor
AFI07942	scaffold_218	80523	82121	+	Unchar_3328	Amphiura filiformis	3.59547477342927	Afi.27hpf.SU5402	minor18
AFI08034	scaffold_22	7501	11203	+	Unchar_3390	Amphiura filiformis	24.0199678706237	regen_1D	A1
AFI08038	scaffold_22	31514	37823	-	Orct-9	cellular organisms	0.0962749725456515	Afi.27hpf.DMSO	minor6			PF00083.22:Sugar_tr
AFI08090	scaffold_22	38625	65932	-	Orct-10	cellular organisms	0.0734365925900643	Afi.27hpf.SU5402				PF00083.22:Sugar_tr	GO:0007601=visual perception, GO:0009416=response to light stimulus, GO:0051179=localization, GO:0009058=biosynthetic process, GO:0046942=carboxylic acid transport	GO:0015075=ion transmembrane transporter activity, GO:0008514=organic anion transmembrane transporter activity, GO:0005215=transporter activity, GO:0046943=carboxylic acid transmembrane transporter activity, GO:0008509=anion transmembrane transporter activity	GO:0071944=cell periphery, GO:0016021=integral component of membrane, GO:0098793=presynapse, GO:0031224=intrinsic component of membrane, GO:0016020=membrane
AFI08082	scaffold_22	85843	105390	+	Traip-1	Eukaryota	22.8975098956057	Afi.09hpf	A7			PF13639.4:zf-RING_2	GO:0036211=protein modification process, GO:0051716=cellular response to stimulus, GO:0007154=cell communication, GO:0048522=positive regulation of cellular process, GO:0044092=negative regulation of molecular function	GO:0044390=ubiquitin-like protein conjugating enzyme binding, GO:0061659=ubiquitin-like protein ligase activity, GO:0046914=transition metal ion binding, GO:0003824=catalytic activity, GO:0008270=zinc ion binding	GO:0005622=intracellular anatomical structure, GO:0043229=intracellular organelle, GO:0005634=nucleus, GO:0043231=intracellular membrane-bounded organelle, GO:0043226=organelle
AFI08050	scaffold_22	134255	179933	+	Chrd-1	cellular organisms	32.273590971372	Afi.27hpf.DMSO	minor1	3d.Distal_down		PF07452.10:CHRD,PF00093.16:VWC	GO:0010033=response to organic substance, GO:0070848=response to growth factor, GO:0009968=negative regulation of signal transduction, GO:0001667=ameboidal-type cell migration, GO:0009967=positive regulation of signal transduction	GO:0005539=glycosaminoglycan binding, GO:0005515=protein binding, GO:0019955=cytokine binding, GO:0005488=binding, GO:0043167=ion binding	GO:0005886=plasma membrane, GO:0016020=membrane, GO:0071944=cell periphery, GO:0005615=extracellular space, GO:0005576=extracellular region
AFI08088	scaffold_22	187227	195223	-	Gcy7	Eumetazoa	0.68619475518087	Afi.27hpf.SU5402				PF00211.18:Guanylate_cyc
AFI08047	scaffold_22	199962	209905	-	Anpra-2	cellular organisms	0.294319250458148	Pluteus	minor15			PF07701.12:HNOBA,PF00211.18:Guanylate_cyc,PF08376.8:NIT
AFI08054	scaffold_22	216703	266862	+	Gnas-1	cellular organisms	1.91615644096784	Afi.27hpf.SU5402	minor18			PF00503.18:G-alpha	GO:0008544=epidermis development, GO:0044093=positive regulation of molecular function, GO:1902532=negative regulation of intracellular signal transduction, GO:0070201=regulation of establishment of protein localization, GO:0042060=wound healing	GO:0008092=cytoskeletal protein binding, GO:0017111=nucleoside-triphosphatase activity, GO:0032553=ribonucleotide binding, GO:1901265=nucleoside phosphate binding, GO:0016787=hydrolase activity	GO:0019898=extrinsic component of membrane, GO:0005737=cytoplasm, GO:0043231=intracellular membrane-bounded organelle, GO:0031224=intrinsic component of membrane, GO:0005829=cytosol
AFI08064	scaffold_22	369959	371939	-	Unchar_3401	cellular organisms	0.204839942094913	adult_arm	minor16			PF05970.12:PIF1
AFI08070	scaffold_22	374200	376669	-	Unchar_3405	Eukaryota	3.43886393073466	Pluteus	minor12			PF00443.27:UCH
AFI08087	scaffold_22	528058	542019	+	Unchar_3418	Amphiura filiformis	187.345522887783	Pluteus	A1
AFI08096	scaffold_22	614808	633446	+	Unchar_3422	Amphiura filiformis	4.5199807291149	regen_0D	minor18
AFI08040	scaffold_22	633469	639657	+	Sia8f-2	Eukaryota	4.6281141070066	regen_0D	minor4			PF00777.16:Glyco_transf_29
AFI08035	scaffold_22	681065	688793	+	Unchar_3391	Amphiura filiformis	11.6035511502182	Afi.09hpf	minor17
AFI08027	scaffold_22	689250	720634	+	M3k4-1	cellular organisms	6.02668367806704	Afi.09hpf	minor15		kinase,signalling	PF00069.23:Pkinase	GO:0007389=pattern specification process, GO:0097193=intrinsic apoptotic signaling pathway, GO:0016310=phosphorylation, GO:0034976=response to endoplasmic reticulum stress, GO:0051179=localization	GO:0004674=protein serine/threonine kinase activity, GO:0016740=transferase activity, GO:0016773=phosphotransferase activity, alcohol group as acceptor, GO:0019899=enzyme binding, GO:0019900=kinase binding	GO:0005622=intracellular anatomical structure, GO:0005737=cytoplasm
AFI08044	scaffold_22	742337	753196	-	Sywm-1	cellular organisms	6.43297234248285	Afi.09hpf	minor17			PF00579.23:tRNA-synt_1b	GO:0043604=amide biosynthetic process, GO:0006520=cellular amino acid metabolic process, GO:0043436=oxoacid metabolic process, GO:0044237=cellular metabolic process, GO:0009987=cellular process	GO:0003824=catalytic activity, GO:0016874=ligase activity, GO:0140098=catalytic activity, acting on RNA	GO:0043226=organelle, GO:0043233=organelle lumen, GO:0005737=cytoplasm, GO:0016020=membrane, GO:0005759=mitochondrial matrix
AFI08025	scaffold_22	801454	845547	+	Hgf-3	cellular organisms	29.6514982939933	Afi.39hpf	A5		immune	PF00051.16:Kringle,PF02494.14:HYR,PF00059.19:Lectin_C,PF01822.17:WSC
AFI08042	scaffold_22	877845	903957	+	Unchar_3393	Possible contamination or HGT	0.147163453988569	Afi.27hpf.SU5402				PF03160.12:Calx-beta
AFI08095	scaffold_22	907382	908511	-	Unchar_3421	Eumetazoa	5.40944951409898	Afi.27hpf.SU5402
AFI08029	scaffold_22	910101	910698	-	Unchar_3387	Eumetazoa	2.01347436879283	Afi.27hpf.SU5402
AFI08085	scaffold_22	910840	912544	-	Unchar_3416	Eumetazoa	2.3477055244816	Afi.09hpf	minor4
AFI08076	scaffold_22	916981	951549	+	Unchar_3410	Amphiura filiformis	0.419010104711038	Afi.27hpf.SU5402	minor18			PF03160.12:Calx-beta
AFI08053	scaffold_22	977705	1011579	+	Unchar_3398	Possible contamination or HGT	1.4277514919728	Pluteus	minor16			PF03160.12:Calx-beta
AFI08084	scaffold_22	1042163	1074231	-	Unchar_3415	cellular organisms	0.522039230936186	regen_0D	minor4			PF00008.25:EGF,PF03160.12:Calx-beta
AFI08072	scaffold_22	1097002	1114275	+	Unchar_3407	Possible contamination or HGT	0.331760728580587	regen_0D	minor1			PF03160.12:Calx-beta
AFI08066	scaffold_22	1121704	1173028	-	Unchar_3403	cellular organisms	0.171017907697106	adult_arm	minor18			PF00008.25:EGF,PF03160.12:Calx-beta,PF12661.5:hEGF
AFI08063	scaffold_22	1221428	1237113	-	Glp1-1	cellular organisms	0.515970485410698	Pluteus	minor7			PF00008.25:EGF,PF03160.12:Calx-beta,PF12661.5:hEGF	GO:0001503=ossification, GO:0050794=regulation of cellular process, GO:0031214=biomineral tissue development, GO:0050793=regulation of developmental process, GO:0050789=regulation of biological process		GO:0016021=integral component of membrane, GO:0005886=plasma membrane, GO:0016020=membrane, GO:0098552=side of membrane, GO:0005615=extracellular space
AFI08069	scaffold_22	1276998	1312378	-	Cc174-1	Eukaryota	6.08629602209861	Pluteus	minor15			PF13300.4:DUF4078			GO:0005634=nucleus, GO:0070013=intracellular organelle lumen, GO:0043231=intracellular membrane-bounded organelle, GO:0005654=nucleoplasm, GO:0005622=intracellular anatomical structure
AFI08055	scaffold_22	1316730	1326329	-	Ctrl-1	cellular organisms	5.44660976873847	regen_1D	minor12			PF00089.24:Trypsin
AFI08036	scaffold_22	1409106	1410255	+	Unchar_3392	Amphiura filiformis	7.76329795108349	regen_1D	A2
AFI08037	scaffold_22	1456185	1474074	-	Lsg1-1	cellular organisms	11.34807860086	Afi.27hpf.FSW	A5		stemness	PF01926.21:MMR_HSR1	GO:0051179=localization, GO:0048583=regulation of response to stimulus, GO:0033036=macromolecule localization, GO:0051640=organelle localization, GO:0050658=RNA transport	GO:0003924=GTPase activity, GO:0097367=carbohydrate derivative binding, GO:0032553=ribonucleotide binding, GO:1901363=heterocyclic compound binding, GO:0097159=organic cyclic compound binding	GO:0012505=endomembrane system, GO:0070013=intracellular organelle lumen, GO:0043227=membrane-bounded organelle, GO:0031981=nuclear lumen, GO:0043233=organelle lumen
AFI08028	scaffold_22	1520163	1544572	-	Ssu72-1	cellular organisms	89.6498716469966	regen_1D	minor19			PF04722.11:Ssu72	GO:0060255=regulation of macromolecule metabolic process, GO:0006366=transcription by RNA polymerase II, GO:0031323=regulation of cellular metabolic process, GO:1901564=organonitrogen compound metabolic process, GO:0006464=cellular protein modification process	GO:0140096=catalytic activity, acting on a protein, GO:0042578=phosphoric ester hydrolase activity, GO:0016788=hydrolase activity, acting on ester bonds, GO:0004722=protein serine/threonine phosphatase activity, GO:0016787=hydrolase activity	GO:0043233=organelle lumen, GO:0031974=membrane-enclosed lumen, GO:0031981=nuclear lumen, GO:0005622=intracellular anatomical structure, GO:0043229=intracellular organelle
AFI08077	scaffold_22	1544692	1607226	+	Wdr33-1	cellular organisms	7.9646929145286	Afi.27hpf.SU5402	A5			PF00400.30:WD40	GO:0006378=mRNA polyadenylation, GO:0044237=cellular metabolic process, GO:0022414=reproductive process, GO:0031124=mRNA 3'-end processing, GO:0090305=nucleic acid phosphodiester bond hydrolysis		GO:0016604=nuclear body, GO:0005622=intracellular anatomical structure, GO:0031974=membrane-enclosed lumen, GO:0031981=nuclear lumen, GO:0005847=mRNA cleavage and polyadenylation specificity factor complex
AFI08033	scaffold_22	1613971	1620904	-	Cb5d1	cellular organisms	116.071614446721	Afi.18hpf	A6			PF00173.26:Cyt-b5	GO:0009987=cellular process, GO:0007154=cell communication, GO:0007267=cell-cell signaling, GO:0023052=signaling, GO:0032502=developmental process
AFI08058	scaffold_22	1620782	1631656	+	Lsmd1-1	Eukaryota	17.6486469410571	Afi.39hpf	A9			PF01423.20:LSM	GO:0010941=regulation of cell death, GO:0050794=regulation of cellular process, GO:0048523=negative regulation of cellular process, GO:0065007=biological regulation, GO:0042981=regulation of apoptotic process		GO:1902493=acetyltransferase complex, GO:0043227=membrane-bounded organelle, GO:1990234=transferase complex, GO:0005737=cytoplasm, GO:0043226=organelle
AFI08081	scaffold_22	1622379	1623093	+	Unchar_3413	cellular organisms	0.500528305676079	Pluteus				PF03732.15:Retrotrans_gag
AFI08092	scaffold_22	1624426	1626010	+	Yrd6-4	cellular organisms	0.230330162425369	regen_1D				PF00665.24:rve
AFI08080	scaffold_22	1659952	1662050	-	Unchar_3412	Bilateria	5.05946755603815	Pluteus	minor12			PF12937.5:F-box-like
AFI08075	scaffold_22	1718403	1729116	-	Unchar_3409	cellular organisms	4.08152993275062	Pluteus	minor12			PF12937.5:F-box-like
AFI08071	scaffold_22	1811159	1833293	-	Unchar_3406	Bilateria	10.8654055945154	regen_0D	A1			PF12937.5:F-box-like
AFI08061	scaffold_22	1854077	1878190	-	Unchar_3400	Amphiura filiformis	2.22560498915186	regen_3D	minor19
AFI08065	scaffold_22	1918799	1930508	-	Unchar_3402	Amphiura filiformis	31.5729341331644	regen_1D	A2
AFI08051	scaffold_22	1973909	1974617	+	Grm-2	Metazoa	0.766338772992778	regen_0D	minor7			PF00003.20:7tm_3
AFI08074	scaffold_22	1980514	1982449	-	5ntd-17	cellular organisms	1.64577365366395	Pluteus	minor17			PF02872.16:5_nucleotid_C
AFI08045	scaffold_22	1983243	1986412	-	5ntd-14	cellular organisms	1.76327672568527	Pluteus	A8
AFI08059	scaffold_22	1987650	1988708	-	5ntd-15	cellular organisms	0.162829784911977	adult_arm				PF00149.26:Metallophos	GO:0050789=regulation of biological process, GO:0007420=brain development, GO:0019438=aromatic compound biosynthetic process, GO:0006807=nitrogen compound metabolic process, GO:1901565=organonitrogen compound catabolic process	GO:0016788=hydrolase activity, acting on ester bonds, GO:0043169=cation binding, GO:0008198=ferrous iron binding, GO:0042578=phosphoric ester hydrolase activity, GO:0043167=ion binding	GO:0009986=cell surface, GO:0031224=intrinsic component of membrane, GO:0043227=membrane-bounded organelle, GO:0043229=intracellular organelle, GO:0071944=cell periphery
AFI08091	scaffold_22	2008429	2012527	-	Grm3-5	cellular organisms	4.42370601031225	adult_arm	A2	5d.Distal_down		PF00003.20:7tm_3,PF01094.26:ANF_receptor
AFI08089	scaffold_22	2047581	2064441	+	Unchar_3419	Amphiura filiformis	3.38511052578819	regen_1D	A1
AFI08083	scaffold_22	2069546	2082769	+	Unchar_3414	Amphiura filiformis	12.2000096837585	regen_0D	A2
AFI08078	scaffold_22	2094762	2116212	+	Unchar_3411	Amphiura filiformis	2.60777536139309	regen_0D	A1
AFI08039	scaffold_22	2128970	2129651	-	Grm-1	Metazoa	0.230275540712521	regen_0D				PF00003.20:7tm_3
AFI08062	scaffold_22	2192157	2201626	-	Smrcd-2	cellular organisms	3.85506080948382	Afi.09hpf	minor12			PF00271.29:Helicase_C	GO:0006950=response to stress, GO:0006793=phosphorus metabolic process, GO:0016575=histone deacetylation, GO:0006355=regulation of transcription, DNA-templated, GO:0050896=response to stimulus	GO:0097159=organic cyclic compound binding, GO:0003677=DNA binding, GO:1901363=heterocyclic compound binding, GO:0005488=binding, GO:0003676=nucleic acid binding	GO:0035861=site of double-strand break, GO:0005654=nucleoplasm, GO:0043229=intracellular organelle, GO:0043232=intracellular non-membrane-bounded organelle, GO:0031981=nuclear lumen
AFI08041	scaffold_22	2201787	2228528	-	Smrcd-1	cellular organisms	4.90477314980804	Afi.09hpf	A7			PF00176.21:SNF2_N	GO:0009889=regulation of biosynthetic process, GO:0098732=macromolecule deacylation, GO:0043170=macromolecule metabolic process, GO:0000729=DNA double-strand break processing, GO:0031326=regulation of cellular biosynthetic process	GO:0005488=binding, GO:0003677=DNA binding, GO:1901363=heterocyclic compound binding, GO:0003676=nucleic acid binding, GO:0097159=organic cyclic compound binding	GO:0043596=nuclear replication fork, GO:0043232=intracellular non-membrane-bounded organelle, GO:0031974=membrane-enclosed lumen, GO:0070013=intracellular organelle lumen, GO:0000228=nuclear chromosome
AFI08093	scaffold_22	2249409	2339306	+	5ntd-18	cellular organisms	9.57306452500271	Pluteus	A7			PF02872.16:5_nucleotid_C,PF00149.26:Metallophos	GO:0019438=aromatic compound biosynthetic process, GO:0048513=animal organ development, GO:1901564=organonitrogen compound metabolic process, GO:0048731=system development, GO:0009165=nucleotide biosynthetic process	GO:0005506=iron ion binding, GO:0046914=transition metal ion binding, GO:0008198=ferrous iron binding, GO:0016788=hydrolase activity, acting on ester bonds, GO:0005488=binding	GO:0005622=intracellular anatomical structure, GO:0005886=plasma membrane, GO:0016021=integral component of membrane, GO:0043231=intracellular membrane-bounded organelle, GO:0005654=nucleoplasm
AFI08094	scaffold_22	2284159	2288179	+	Unchar_3420	cellular organisms	1.62041500352909	Afi.27hpf.SU5402	A8			PF14214.4:Helitron_like_N,PF05970.12:PIF1
AFI08079	scaffold_22	2345148	2346699	+	V5ntd-3	cellular organisms	0.913411420504627	regen_3D	minor16			PF02872.16:5_nucleotid_C
AFI08026	scaffold_22	2364141	2372366	-	Unchar_3386	Possible contamination or HGT	0.426914504518113	regen_0D	minor18			PF02494.14:HYR
AFI08043	scaffold_22	2381787	2389148	+	5ntd-13	cellular organisms	8.81148007117117	regen_0D	A1			PF02872.16:5_nucleotid_C,PF00149.26:Metallophos
AFI08068	scaffold_22	2392178	2440002	-	5ntd-16	cellular organisms	0.287437497002378	Pluteus	minor7			PF02872.16:5_nucleotid_C	GO:0046700=heterocycle catabolic process, GO:0090304=nucleic acid metabolic process, GO:0072521=purine-containing compound metabolic process, GO:0080134=regulation of response to stress, GO:0050896=response to stimulus	GO:0016788=hydrolase activity, acting on ester bonds, GO:0043167=ion binding, GO:0016791=phosphatase activity, GO:0003824=catalytic activity, GO:0046914=transition metal ion binding	GO:0009986=cell surface, GO:0045202=synapse, GO:0005654=nucleoplasm, GO:0043226=organelle, GO:0043231=intracellular membrane-bounded organelle
AFI08031	scaffold_22	2443708	2471202	+	At133-1	cellular organisms	0.919729542507362	Pluteus	minor6			PF00122.18:E1-E2_ATPase,PF13246.4:Cation_ATPase	GO:0055082=cellular chemical homeostasis, GO:0051234=establishment of localization, GO:0065007=biological regulation, GO:0030003=cellular cation homeostasis, GO:0055074=calcium ion homeostasis	GO:0022857=transmembrane transporter activity, GO:0022853=active ion transmembrane transporter activity, GO:0008324=cation transmembrane transporter activity, GO:0022804=active transmembrane transporter activity, GO:0016462=pyrophosphatase activity	GO:0031226=intrinsic component of plasma membrane, GO:0071944=cell periphery, GO:0043227=membrane-bounded organelle, GO:0005774=vacuolar membrane, GO:0097708=intracellular vesicle
AFI08057	scaffold_22	2471943	2480176	+	At132-1	Eukaryota	1.2706426104314	Pluteus	minor16				GO:0006875=cellular metal ion homeostasis, GO:0006810=transport, GO:0006811=ion transport, GO:0070588=calcium ion transmembrane transport, GO:0055074=calcium ion homeostasis	GO:0022853=active ion transmembrane transporter activity, GO:0015075=ion transmembrane transporter activity, GO:0016817=hydrolase activity, acting on acid anhydrides, GO:0016818=hydrolase activity, acting on acid anhydrides, in phosphorus-containing anhydrides, GO:0008324=cation transmembrane transporter activity	GO:0005764=lysosome, GO:0005737=cytoplasm, GO:0005774=vacuolar membrane, GO:0031982=vesicle, GO:0016020=membrane
AFI08056	scaffold_22	2534747	2540526	-	Shsa1-1	Bilateria	3.88384708644653	adult_arm	A1			PF13908.4:Shisa
AFI21476	scaffold_221	18515	28336	+	Unchar_9339	Eumetazoa	1693.51923124931	Pluteus	A1
AFI15773	scaffold_225	54456	54861	+	Unchar_6844	cellular organisms	8.17864968929345	regen_1D	minor19
AFI01951	scaffold_226	114	2506	-	Va3	Eukaryota	8.45328442438321	regen_3D	A1			PF00188.24:CAP
AFI01952	scaffold_226	11675	28391	+	Unchar_727	Amphiura filiformis	139.70965221411	regen_0D	A2	5d.Distal_down
AFI01953	scaffold_226	38278	61747	-	Gprl1-1	cellular organisms	7.76647202467627	regen_0D	A1			PF00188.24:CAP
AFI14450	scaffold_229	0	352	-	H2a-29	cellular organisms	30.0474498699354	regen_1D	A1			PF16211.3:Histone_H2A_C,PF00125.22:Histone	GO:0006355=regulation of transcription, DNA-templated, GO:0009892=negative regulation of metabolic process, GO:0050794=regulation of cellular process, GO:0051172=negative regulation of nitrogen compound metabolic process, GO:0080090=regulation of primary metabolic process	GO:0097159=organic cyclic compound binding, GO:0003677=DNA binding, GO:1901363=heterocyclic compound binding, GO:0005488=binding, GO:0019899=enzyme binding	GO:0043226=organelle, GO:0043232=intracellular non-membrane-bounded organelle, GO:0043229=intracellular organelle, GO:0043227=membrane-bounded organelle, GO:0005694=chromosome
AFI14451	scaffold_229	1586	1997	+	H3-18	cellular organisms	14.113552463891	Pluteus	minor1			PF00125.22:Histone	GO:0043933=protein-containing complex subunit organization, GO:0044085=cellular component biogenesis, GO:0034622=cellular protein-containing complex assembly, GO:0006325=chromatin organization, GO:0071103=DNA conformation change	GO:0005488=binding, GO:0003682=chromatin binding, GO:0031491=nucleosome binding, GO:0031490=chromatin DNA binding, GO:0097159=organic cyclic compound binding	GO:0000785=chromatin, GO:0043228=non-membrane-bounded organelle, GO:0043226=organelle, GO:0032993=protein-DNA complex, GO:0043231=intracellular membrane-bounded organelle
AFI14449	scaffold_229	4830	5196	+	H2bl1-14	cellular organisms	0					PF00125.22:Histone	GO:0006323=DNA packaging, GO:0065003=protein-containing complex assembly, GO:0006333=chromatin assembly or disassembly, GO:0009987=cellular process, GO:0006325=chromatin organization	GO:0003676=nucleic acid binding, GO:0097159=organic cyclic compound binding, GO:0005488=binding, GO:0003677=DNA binding, GO:1901363=heterocyclic compound binding	GO:0043231=intracellular membrane-bounded organelle, GO:0005622=intracellular anatomical structure, GO:0043228=non-membrane-bounded organelle, GO:0043226=organelle, GO:0000785=chromatin
AFI14453	scaffold_229	7779	8373	-	H1-21	cellular organisms	144.363648708042	Pluteus				PF00538.17:Linker_histone	GO:2001141=regulation of RNA biosynthetic process, GO:0010556=regulation of macromolecule biosynthetic process, GO:0006996=organelle organization, GO:0032269=negative regulation of cellular protein metabolic process, GO:0031323=regulation of cellular metabolic process	GO:0031490=chromatin DNA binding, GO:0097159=organic cyclic compound binding, GO:0003682=chromatin binding, GO:0003676=nucleic acid binding, GO:0003677=DNA binding	GO:0043229=intracellular organelle, GO:0043233=organelle lumen, GO:0043232=intracellular non-membrane-bounded organelle, GO:0000785=chromatin, GO:0043227=membrane-bounded organelle
AFI14452	scaffold_229	10951	39758	-	Acsf2-10	cellular organisms	0.992779989471455	Pluteus				PF13193.4:AMP-binding_C,PF00501.26:AMP-binding	GO:0006790=sulfur compound metabolic process, GO:0044249=cellular biosynthetic process, GO:0072330=monocarboxylic acid biosynthetic process, GO:1901360=organic cyclic compound metabolic process, GO:0072521=purine-containing compound metabolic process	GO:0003824=catalytic activity, GO:0016874=ligase activity, GO:0016877=ligase activity, forming carbon-sulfur bonds	GO:0031974=membrane-enclosed lumen, GO:0005737=cytoplasm, GO:0005759=mitochondrial matrix, GO:0043226=organelle, GO:0005622=intracellular anatomical structure
AFI14448	scaffold_229	46259	65403	-	Unchar_6372	cellular organisms	5.115443444779	Pluteus	minor4
AFI07959	scaffold_23	129706	130186	+	Unchar_3343	cellular organisms	10.1608426333546	adult_arm	A1
AFI07972	scaffold_23	206447	206819	+	Unchar_3356	cellular organisms	2.88048118354442	regen_0D	minor6
AFI07946	scaffold_23	299251	332337	+	Unchar_3331	cellular organisms	0.262871868160903	regen_0D	minor16		immune	PF16739.3:CARD_2,PF13676.4:TIR_2
AFI07949	scaffold_23	363822	374834	-	Epi1-1	Metazoa	0.771530898251296	regen_1D	minor7			PF02210.22:Laminin_G_2	GO:0033627=cell adhesion mediated by integrin, GO:0048731=system development, GO:0007399=nervous system development, GO:0032989=cellular component morphogenesis, GO:0032502=developmental process		GO:0005576=extracellular region, GO:0045202=synapse, GO:0005604=basement membrane, GO:0016020=membrane, GO:0097060=synaptic membrane
AFI07947	scaffold_23	513581	513986	-	Unchar_3332	cellular organisms	8.58763929631727	Pluteus	minor17
AFI07962	scaffold_23	683131	684203	+	Unchar_3346	Possible contamination or HGT	43.3603856253898	Afi.09hpf	minor19
AFI07971	scaffold_23	702674	703640	-	Unchar_3355	cellular organisms	0.0770713244499034	Afi.27hpf.SU5402				PF13359.4:DDE_Tnp_4
AFI07963	scaffold_23	909426	947808	+	Unchar_3347	cellular organisms	0.196219001784382	regen_1D	minor17		immune	PF16095.3:COR,PF08477.11:Roc,PF16739.3:CARD_2,PF13676.4:TIR_2
AFI07958	scaffold_23	974017	989430	-	Unchar_3342	cellular organisms	42.2817138964637	regen_0D	A1			PF00054.21:Laminin_G_1
AFI07955	scaffold_23	1140988	1172351	+	Unchar_3339	Possible contamination or HGT	14.9180087328304	adult_arm	minor19			PF12796.5:Ank_2
AFI07950	scaffold_23	1255690	1260040	-	Unchar_3334	cellular organisms	2.49763566154471	Afi.27hpf.SU5402	minor1
AFI07957	scaffold_23	1416349	1423091	-	Unchar_3341	Amphiura filiformis	6.37970737465945	Afi.27hpf.FSW	minor16
AFI07969	scaffold_23	1504793	1537656	+	Unchar_3353	Deuterostomia	0.533692992462452	regen_3D				PF08477.11:Roc
AFI07964	scaffold_23	1592172	1618463	+	Unchar_3348	cellular organisms	0.169658873116497	adult_arm	A4		immune	PF16739.3:CARD_2,PF13676.4:TIR_2
AFI07968	scaffold_23	1851631	1855414	+	Unchar_3352	Metazoa	17.8344695769421	Afi.27hpf.SU5402	A6			PF10491.7:Nrf1_DNA-bind	GO:0090304=nucleic acid metabolic process, GO:0010468=regulation of gene expression, GO:0034645=cellular macromolecule biosynthetic process, GO:0050896=response to stimulus, GO:1903508=positive regulation of nucleic acid-templated transcription	GO:0005515=protein binding, GO:0003676=nucleic acid binding, GO:0005488=binding, GO:1990837=sequence-specific double-stranded DNA binding, GO:0003677=DNA binding	GO:0070013=intracellular organelle lumen, GO:0031974=membrane-enclosed lumen, GO:0005737=cytoplasm, GO:0005634=nucleus, GO:0043227=membrane-bounded organelle
AFI07945	scaffold_23	1855588	1880546	-	Unchar_3330	cellular organisms	16.1576889288685	Afi.27hpf.FSW	minor12
AFI07960	scaffold_23	1921951	1922167	+	Unchar_3344	Eumetazoa	4.62397586553315	adult_arm
AFI07961	scaffold_23	2067805	2091537	+	Unchar_3345	Eumetazoa	0.17240359001459	adult_arm	A4			PF08477.11:Roc
AFI07967	scaffold_23	2412774	2445603	+	Unchar_3351	Eumetazoa	0.13021862088428	regen_0D	minor6			PF16095.3:COR,PF00531.20:Death
AFI07974	scaffold_23	2469386	2476394	-	Epi1-2	Metazoa	0.594990888721621	Pluteus				PF02210.22:Laminin_G_2	GO:0051129=negative regulation of cellular component organization, GO:0009653=anatomical structure morphogenesis, GO:0044237=cellular metabolic process, GO:0007399=nervous system development, GO:0048869=cellular developmental process		GO:0005886=plasma membrane, GO:0098590=plasma membrane region, GO:0062023=collagen-containing extracellular matrix, GO:0042734=presynaptic membrane, GO:0097060=synaptic membrane
AFI07970	scaffold_23	2723161	2724189	-	Unchar_3354	Amphiura filiformis	48.6869420416003	regen_3D	A5
AFI07948	scaffold_23	3012464	3014925	-	Unchar_3333	Amphiura filiformis	7.13896880356476	Pluteus
AFI07976	scaffold_23	3031429	3060754	+	Unchar_3359	Deuterostomia	1.48852387632204	Pluteus	minor18			PF08477.11:Roc
AFI15980	scaffold_230	12694	15422	-	Unchar_6950	Amphiura filiformis	4.1807100081002	regen_0D	minor12		TF
AFI15977	scaffold_230	16360	22468	-	Unchar_6947	Eleutherozoa	10.4848637145375	regen_3D	minor19		TF	PF13873.4:Myb_DNA-bind_5
AFI15976	scaffold_230	44598	53474	-	Rsph3-2	cellular organisms	35.8631388062279	Afi.18hpf	minor17			PF06098.9:Radial_spoke_3	GO:0007017=microtubule-based process, GO:0009987=cellular process	GO:0005515=protein binding, GO:0008017=microtubule binding, GO:0008092=cytoskeletal protein binding, GO:0005488=binding, GO:0015631=tubulin binding	GO:0015630=microtubule cytoskeleton, GO:0005929=cilium, GO:0043226=organelle, GO:0120025=plasma membrane bounded cell projection, GO:0042995=cell projection
AFI21455	scaffold_231	30147	32921	-	Wrn-3	cellular organisms	0.674947829109058	Afi.18hpf				PF00271.29:Helicase_C
AFI21453	scaffold_231	33705	34275	-	Recq1-4	cellular organisms	0.197172661439606	adult_arm				PF00270.27:DEAD
AFI03501	scaffold_233	5591	51267	+	Acha7-5	cellular organisms	3.15566313140161	regen_0D	minor19			PF02932.14:Neur_chan_memb,PF02931.21:Neur_chan_LBD	GO:0050896=response to stimulus, GO:0042221=response to chemical, GO:0009416=response to light stimulus, GO:0019725=cellular homeostasis, GO:0050789=regulation of biological process	GO:0043169=cation binding, GO:0015075=ion transmembrane transporter activity, GO:0005215=transporter activity, GO:0005216=ion channel activity, GO:0022803=passive transmembrane transporter activity	GO:0005887=integral component of plasma membrane, GO:0120025=plasma membrane bounded cell projection, GO:0043005=neuron projection, GO:0043226=organelle, GO:0071944=cell periphery
AFI15771	scaffold_235	963	12601	-	Acsf2-12	cellular organisms	0.400347170806253	Afi.09hpf	minor16			PF13193.4:AMP-binding_C,PF00501.26:AMP-binding	GO:0043436=oxoacid metabolic process, GO:0006725=cellular aromatic compound metabolic process, GO:0019752=carboxylic acid metabolic process, GO:0032787=monocarboxylic acid metabolic process, GO:0044237=cellular metabolic process	GO:0003824=catalytic activity, GO:0016874=ligase activity, GO:0016877=ligase activity, forming carbon-sulfur bonds	GO:0005622=intracellular anatomical structure, GO:0005759=mitochondrial matrix, GO:0043227=membrane-bounded organelle, GO:0005739=mitochondrion, GO:0070013=intracellular organelle lumen
AFI15769	scaffold_235	14411	22821	-	Acsf2-11	cellular organisms	0.21530016292013	Afi.27hpf.SU5402				PF00501.26:AMP-binding	GO:0034641=cellular nitrogen compound metabolic process, GO:1901135=carbohydrate derivative metabolic process, GO:0044237=cellular metabolic process, GO:0009058=biosynthetic process, GO:0006631=fatty acid metabolic process	GO:0003824=catalytic activity, GO:0016874=ligase activity, GO:0016877=ligase activity, forming carbon-sulfur bonds	GO:0043229=intracellular organelle, GO:0005622=intracellular anatomical structure, GO:0070013=intracellular organelle lumen, GO:0005777=peroxisome, GO:0031974=membrane-enclosed lumen
AFI15770	scaffold_235	80125	82642	-	Ap5z1-2	Eukaryota	2.4674901838291	Afi.27hpf.SU5402	minor6				GO:0016192=vesicle-mediated transport, GO:0006810=transport, GO:0043170=macromolecule metabolic process, GO:0034641=cellular nitrogen compound metabolic process, GO:0033554=cellular response to stress		GO:0031974=membrane-enclosed lumen, GO:0043233=organelle lumen, GO:0016607=nuclear speck, GO:0030117=membrane coat, GO:0043227=membrane-bounded organelle
AFI01977	scaffold_236	29414	30965	-	Ipp-1	cellular organisms	1.77366682613483	regen_0D	A1			PF00651.29:BTB,PF07707.13:BACK
AFI01975	scaffold_236	49509	54658	-	Btbdh-1	cellular organisms	4.33913932686414	Afi.18hpf	A3			PF00651.29:BTB,PF07707.13:BACK
AFI01976	scaffold_236	64269	82220	+	Disp3-1	Eukaryota	1.01543758104813	Afi.27hpf.FSW	minor7			PF12349.6:Sterol-sensing	GO:0048731=system development, GO:0009987=cellular process, GO:2000026=regulation of multicellular organismal development, GO:0048519=negative regulation of biological process, GO:0048518=positive regulation of biological process		GO:0016020=membrane, GO:0005737=cytoplasm, GO:0031090=organelle membrane, GO:0031224=intrinsic component of membrane, GO:0043229=intracellular organelle
AFI21457	scaffold_237	10688	55945	-	Fa8-12	cellular organisms	0.160603388513865	regen_1D				PF00754.23:F5_F8_type_C
AFI21458	scaffold_237	61928	83709	+	Rnh2a-2	cellular organisms	15.5249495766897	Afi.09hpf	A7			PF01351.16:RNase_HII	GO:0009056=catabolic process, GO:0006139=nucleobase-containing compound metabolic process, GO:1901576=organic substance biosynthetic process, GO:1901360=organic cyclic compound metabolic process, GO:0046483=heterocycle metabolic process	GO:0004518=nuclease activity, GO:0140098=catalytic activity, acting on RNA, GO:0004540=ribonuclease activity, GO:0004521=endoribonuclease activity, GO:0003824=catalytic activity	GO:0031981=nuclear lumen, GO:0005622=intracellular anatomical structure, GO:0032991=protein-containing complex, GO:0043227=membrane-bounded organelle, GO:0005737=cytoplasm
AFI16049	scaffold_238	3622	52735	-	Ubp19-2	cellular organisms	6.7815719994639	Afi.09hpf	A4			PF00443.27:UCH,PF04969.14:CS,PF14533.4:USP7_C2,PF01753.16:zf-MYND	GO:1901564=organonitrogen compound metabolic process, GO:0060255=regulation of macromolecule metabolic process, GO:1903051=negative regulation of proteolysis involved in cellular protein catabolic process, GO:0009892=negative regulation of metabolic process, GO:0051246=regulation of protein metabolic process	GO:0016787=hydrolase activity, GO:0031072=heat shock protein binding, GO:0140096=catalytic activity, acting on a protein, GO:0019899=enzyme binding, GO:0051879=Hsp90 protein binding	GO:0016020=membrane, GO:0043229=intracellular organelle, GO:0005783=endoplasmic reticulum, GO:0005634=nucleus, GO:0031984=organelle subcompartment
AFI16048	scaffold_238	68405	81243	+	Hakai-2	Eukaryota	8.8215928050861	Afi.18hpf	minor6				GO:0044267=cellular protein metabolic process, GO:0006139=nucleobase-containing compound metabolic process, GO:0034641=cellular nitrogen compound metabolic process, GO:0060429=epithelium development, GO:0007155=cell adhesion	GO:0050839=cell adhesion molecule binding, GO:0061659=ubiquitin-like protein ligase activity, GO:0046914=transition metal ion binding, GO:0005515=protein binding, GO:0008270=zinc ion binding	GO:0043229=intracellular organelle, GO:0031974=membrane-enclosed lumen, GO:0070013=intracellular organelle lumen, GO:0016020=membrane, GO:0031982=vesicle
AFI15776	scaffold_239	3263	73389	-	Unchar_6847	Possible contamination or HGT	30.1808634060346	adult_arm	A8	5d.Proximal_down		PF03160.12:Calx-beta
AFI01834	scaffold_24	3392	14516	-	Mot12-4	cellular organisms	17.6303707185148	regen_3D	A6	3d.Distal_up,5d.Distal_up,3d.Proximal_up,5d.Proximal_up		PF07690.14:MFS_1	GO:0006810=transport, GO:0051234=establishment of localization, GO:1903825=organic acid transmembrane transport, GO:0098656=anion transmembrane transport, GO:0055085=transmembrane transport	GO:0008509=anion transmembrane transporter activity, GO:0005215=transporter activity, GO:0046943=carboxylic acid transmembrane transporter activity, GO:0022857=transmembrane transporter activity, GO:0008514=organic anion transmembrane transporter activity	GO:0016020=membrane, GO:0016021=integral component of membrane, GO:0031224=intrinsic component of membrane
AFI01854	scaffold_24	42220	91653	+	Miro1-1	cellular organisms	12.3366393310409	Afi.27hpf.FSW	A6			PF08356.10:EF_assoc_2,PF08355.10:EF_assoc_1,PF00071.20:Ras	GO:0061024=membrane organization, GO:0001505=regulation of neurotransmitter levels, GO:0023052=signaling, GO:0051046=regulation of secretion, GO:0016192=vesicle-mediated transport	GO:0005509=calcium ion binding, GO:0003924=GTPase activity, GO:0035639=purine ribonucleoside triphosphate binding, GO:1901363=heterocyclic compound binding, GO:0046872=metal ion binding	GO:0043231=intracellular membrane-bounded organelle, GO:0031966=mitochondrial membrane, GO:0031968=organelle outer membrane, GO:0005741=mitochondrial outer membrane, GO:0031300=intrinsic component of organelle membrane
AFI01869	scaffold_24	98849	103385	-	Unchar_683	Eumetazoa	1.21830026461043	regen_3D	minor6			PF09791.7:Oxidored-like
AFI01846	scaffold_24	103153	149007	+	Wdr12-1	cellular organisms	1.8200134517488	Pluteus	minor7			PF12894.5:ANAPC4_WD40,PF00400.30:WD40	GO:0070085=glycosylation, GO:1901137=carbohydrate derivative biosynthetic process, GO:0043412=macromolecule modification, GO:1901135=carbohydrate derivative metabolic process, GO:0036211=protein modification process	GO:0003824=catalytic activity, GO:0016757=glycosyltransferase activity, GO:0008378=galactosyltransferase activity, GO:0008194=UDP-glycosyltransferase activity, GO:0016740=transferase activity	GO:0005622=intracellular anatomical structure, GO:0005737=cytoplasm
AFI01859	scaffold_24	201120	204166	+	Tob1-1	cellular organisms	26.4792166863209	Afi.18hpf	minor4			PF07742.10:BTG	GO:0043933=protein-containing complex subunit organization, GO:0042221=response to chemical, GO:0017148=negative regulation of translation, GO:0009893=positive regulation of metabolic process, GO:0050896=response to stimulus	GO:0005515=protein binding, GO:0005102=signaling receptor binding, GO:0030971=receptor tyrosine kinase binding, GO:0030674=protein-macromolecule adaptor activity, GO:0019899=enzyme binding	GO:0098590=plasma membrane region, GO:0043227=membrane-bounded organelle, GO:0005634=nucleus, GO:0005737=cytoplasm, GO:0032991=protein-containing complex
AFI01856	scaffold_24	256853	279146	-	Dnli1-1	cellular organisms	64.5200113627782	Pluteus	A7	5d.Distal_up	stemness	PF04675.12:DNA_ligase_A_N,PF01068.19:DNA_ligase_A_M,PF04679.13:DNA_ligase_A_C	GO:0071704=organic substance metabolic process, GO:0044237=cellular metabolic process, GO:0006271=DNA strand elongation involved in DNA replication, GO:0006974=cellular response to DNA damage stimulus, GO:0032502=developmental process	GO:0140097=catalytic activity, acting on DNA, GO:0005488=binding, GO:0003677=DNA binding, GO:0016874=ligase activity, GO:0003824=catalytic activity	GO:0031974=membrane-enclosed lumen, GO:0005634=nucleus, GO:0043229=intracellular organelle, GO:0043233=organelle lumen, GO:0043227=membrane-bounded organelle
AFI01868	scaffold_24	279396	313398	+	Dhrs1-1	cellular organisms	3.76060955515839	Pluteus	A8			PF00106.23:adh_short
AFI01853	scaffold_24	321368	349203	+	Txd11-1	cellular organisms	2.00150825904303	Afi.09hpf	minor16			PF00085.18:Thioredoxin
AFI01861	scaffold_24	359277	366456	-	Flnb	cellular organisms	0.409050433364302	regen_0D	minor1			PF00307.29:CH	GO:0065007=biological regulation, GO:0048699=generation of neurons, GO:0000003=reproduction, GO:0006955=immune response, GO:0048468=cell development	GO:0005515=protein binding, GO:0005488=binding, GO:0042802=identical protein binding, GO:0008092=cytoskeletal protein binding, GO:0003779=actin binding	GO:0043227=membrane-bounded organelle, GO:0030139=endocytic vesicle, GO:0005856=cytoskeleton, GO:0005634=nucleus, GO:0043231=intracellular membrane-bounded organelle
AFI01833	scaffold_24	396222	500919	-	Dgkb-1	cellular organisms	0.853673485896764	Afi.27hpf.SU5402	minor1		immune	PF00609.17:DAGK_acc,PF00041.19:fn3,PF00619.19:CARD,PF00781.22:DAGK_cat,PF08477.11:Roc,PF13676.4:TIR_2,PF16095.3:COR,PF00130.20:C1_1
AFI01855	scaffold_24	550431	561423	-	Stk19-1	Eukaryota	7.57510169002165	Pluteus	A5		kinase	PF10494.7:Stk19	GO:0006793=phosphorus metabolic process, GO:0044260=cellular macromolecule metabolic process, GO:0043412=macromolecule modification, GO:0044267=cellular protein metabolic process, GO:0016310=phosphorylation	GO:0016773=phosphotransferase activity, alcohol group as acceptor, GO:0004672=protein kinase activity, GO:0004674=protein serine/threonine kinase activity, GO:0016772=transferase activity, transferring phosphorus-containing groups, GO:0140096=catalytic activity, acting on a protein	GO:0043226=organelle, GO:0043231=intracellular membrane-bounded organelle, GO:0043229=intracellular organelle, GO:0031974=membrane-enclosed lumen, GO:0043227=membrane-bounded organelle
AFI01841	scaffold_24	566751	608623	+	Acadl-1	cellular organisms	1.72702861295121	Afi.27hpf.SU5402	A8			PF00441.22:Acyl-CoA_dh_1,PF02771.14:Acyl-CoA_dh_N,PF02770.17:Acyl-CoA_dh_M	GO:0044238=primary metabolic process, GO:0034440=lipid oxidation, GO:0006631=fatty acid metabolic process, GO:0022607=cellular component assembly, GO:0009987=cellular process	GO:0032553=ribonucleotide binding, GO:0097159=organic cyclic compound binding, GO:0003824=catalytic activity, GO:0016627=oxidoreductase activity, acting on the CH-CH group of donors, GO:0032555=purine ribonucleotide binding	GO:0005622=intracellular anatomical structure, GO:0031967=organelle envelope, GO:0043226=organelle, GO:0031974=membrane-enclosed lumen, GO:0005759=mitochondrial matrix
AFI01865	scaffold_24	623378	634484	+	Unchar_681	Amphiura filiformis	277.531661203825	regen_3D	A7	5d.Distal_up
AFI01840	scaffold_24	714582	732708	+	Unchar_669	cellular organisms	0.0640932775203836	Afi.09hpf	minor1			PF03160.12:Calx-beta
AFI01836	scaffold_24	846939	872286	+	Helq-1	cellular organisms	2.04187286241494	Afi.09hpf	A7			PF00271.29:Helicase_C,PF00270.27:DEAD	GO:0051321=meiotic cell cycle, GO:0006310=DNA recombination, GO:0000280=nuclear division, GO:0006281=DNA repair, GO:0071704=organic substance metabolic process	GO:0004386=helicase activity, GO:0005488=binding, GO:0016887=ATP hydrolysis activity, GO:0140097=catalytic activity, acting on DNA, GO:0016818=hydrolase activity, acting on acid anhydrides, in phosphorus-containing anhydrides	GO:0070013=intracellular organelle lumen, GO:0031981=nuclear lumen, GO:0005737=cytoplasm, GO:0005634=nucleus, GO:0043229=intracellular organelle
AFI01844	scaffold_24	875725	876991	-	Unchar_672	cellular organisms	1.00608584950918	Afi.27hpf.SU5402	minor17			PF00098.21:zf-CCHC
AFI01866	scaffold_24	889553	938685	+	Csn3-1	cellular organisms	3.35998313170092	Afi.27hpf.DMSO	A7			PF01399.25:PCI	GO:0044265=cellular macromolecule catabolic process, GO:0090304=nucleic acid metabolic process, GO:0006289=nucleotide-excision repair, GO:0008283=cell population proliferation, GO:0043170=macromolecule metabolic process	GO:0005488=binding, GO:0005515=protein binding	GO:0043226=organelle, GO:0031974=membrane-enclosed lumen, GO:0043229=intracellular organelle, GO:0005654=nucleoplasm, GO:0043231=intracellular membrane-bounded organelle
AFI01851	scaffold_24	951986	1039876	-	Baip3-1	Eukaryota	11.2388048932384	Afi.09hpf	A4			PF00168.28:C2	GO:0060341=regulation of cellular localization, GO:1903532=positive regulation of secretion by cell, GO:0048583=regulation of response to stimulus, GO:0030155=regulation of cell adhesion, GO:0023051=regulation of signaling	GO:0043168=anion binding, GO:0005515=protein binding, GO:0046872=metal ion binding, GO:0031267=small GTPase binding, GO:0043169=cation binding	GO:0005773=vacuole, GO:0099503=secretory vesicle, GO:0031090=organelle membrane, GO:0043233=organelle lumen, GO:0005622=intracellular anatomical structure
AFI01835	scaffold_24	1061775	1070387	+	Unchar_665	Deuterostomia	0.49535742979779	Pluteus	minor16			PF06312.10:Neurexophilin
AFI01843	scaffold_24	1073394	1080949	+	Unchar_671	Bilateria	0.996388934761363	Pluteus	minor1			PF06312.10:Neurexophilin
AFI01863	scaffold_24	1130469	1136315	-	Unchar_679	cellular organisms	0.0535063542489039	adult_arm	A3			PF03321.11:GH3
AFI01850	scaffold_24	1148130	1226673	-	Calrl-1	Metazoa	1.06948987484244	regen_0D	minor16			PF00002.22:7tm_2,PF02793.20:HRM	GO:0050790=regulation of catalytic activity, GO:0009755=hormone-mediated signaling pathway, GO:0044093=positive regulation of molecular function, GO:1901700=response to oxygen-containing compound, GO:0006816=calcium ion transport	GO:0033218=amide binding, GO:0042562=hormone binding, GO:0038023=signaling receptor activity, GO:0005488=binding, GO:0017046=peptide hormone binding	GO:0016020=membrane, GO:0098797=plasma membrane protein complex, GO:0043227=membrane-bounded organelle, GO:0005622=intracellular anatomical structure, GO:0098796=membrane protein complex
AFI01848	scaffold_24	1472406	1472988	+	Unchar_674	Eumetazoa	3.34901266595972	Pluteus	A3
AFI01845	scaffold_24	1698194	1727234	-	Cp4f3-1	cellular organisms	66.7728905878295	Afi.39hpf	minor12			PF00067.20:p450	GO:0080090=regulation of primary metabolic process, GO:0051047=positive regulation of secretion, GO:0007275=multicellular organism development, GO:0032501=multicellular organismal process, GO:0044238=primary metabolic process	GO:0043167=ion binding, GO:0020037=heme binding, GO:0008289=lipid binding, GO:1901363=heterocyclic compound binding, GO:0097159=organic cyclic compound binding	GO:0043227=membrane-bounded organelle, GO:0098590=plasma membrane region, GO:0071944=cell periphery, GO:0045177=apical part of cell, GO:0043226=organelle
AFI01867	scaffold_24	1795442	1806597	+	Unchar_682	cellular organisms	0.615288887207324	regen_1D	minor18			PF10577.7:UPF0560
AFI01862	scaffold_24	1832776	1881766	-	Boll-1	cellular organisms	1.55103152479086	adult_arm				PF00076.20:RRM_1	GO:0044703=multi-organism reproductive process, GO:0048522=positive regulation of cellular process, GO:0019222=regulation of metabolic process, GO:0019953=sexual reproduction, GO:0007610=behavior	GO:1901363=heterocyclic compound binding, GO:0003729=mRNA binding, GO:0097159=organic cyclic compound binding, GO:0005488=binding, GO:0045182=translation regulator activity	GO:0005634=nucleus, GO:0005737=cytoplasm, GO:0044297=cell body, GO:0036477=somatodendritic compartment, GO:0043204=perikaryon
AFI01849	scaffold_24	1894556	1896176	+	Unchar_675	Amphiura filiformis	2.92036202382353	regen_0D	A2
AFI01839	scaffold_24	1974043	2002739	+	Unchar_668	Eleutherozoa	9.96609610684911	Afi.18hpf	A6
AFI01837	scaffold_24	2012083	2020020	-	Unchar_666	Amphiura filiformis	6.09213624801731	Afi.18hpf	minor17
AFI01860	scaffold_24	2090969	2093228	-	Cp2u1-2	cellular organisms	0.706238729809398	Afi.39hpf				PF00067.20:p450
AFI01864	scaffold_24	2144987	2147108	-	Unchar_680	Echinodermata	0.475498583009522	adult_arm	minor4		immune	PF07679.14:I-set
AFI01870	scaffold_24	2154604	2156497	+	Unchar_684	Echinodermata	0.46039313050555	Pluteus	minor1		immune	PF07679.14:I-set,PF00047.23:ig
AFI01847	scaffold_24	2256926	2258000	+	Unchar_673	Amphiura filiformis	6.37801946199226	regen_1D	A3		immune	PF07679.14:I-set
AFI12927	scaffold_240	0	3205	-	Agrg6-8	cellular organisms	4.96999928477216	regen_0D	A2		immune	PF00002.22:7tm_2
AFI12928	scaffold_240	6677	31646	-	Lplt2-7	cellular organisms	3.06036687448771	regen_0D	minor18		immune	PF01825.19:GPS,PF00002.22:7tm_2,PF00530.16:SRCR,PF02494.14:HYR
AFI16238	scaffold_241	69754	75775	-	Pdcd5-2	Bilateria	45.9586250313036	adult_arm	A9
AFI06587	scaffold_243	4059	14449	+	Unchar_2786	Amphiura filiformis	74.6853269659763	regen_1D	A2	5d.Distal_down
AFI15870	scaffold_245	62365	62764	+	Unchar_6886	Possible contamination or HGT	0.524175858620322	regen_1D	minor16			PF05551.9:zf-His_Me_endon
AFI16235	scaffold_247	37191	40187	+	Sspo-11	Eumetazoa	0.0524035023386475	Afi.27hpf.SU5402	minor1			PF00094.23:VWD,PF08742.9:C8,PF01826.15:TIL
AFI16236	scaffold_247	40592	76190	+	Sspo-12	Opisthokonta	0.0641772286946579	Afi.27hpf.DMSO	minor7			PF00094.23:VWD,PF08742.9:C8,PF01826.15:TIL			GO:0005576=extracellular region, GO:0005615=extracellular space, GO:0005622=intracellular anatomical structure, GO:0005737=cytoplasm
AFI01903	scaffold_25	25559	26654	+	Unchar_702	N.A.	5.57609220052259	Pluteus	minor15
AFI01912	scaffold_25	41462	43550	-	Tri33-5	cellular organisms	0.27534662452247	Pluteus	minor15			PF00643.22:zf-B_box,PF00097.23:zf-C3HC4
AFI01920	scaffold_25	70374	73095	+	Unchar_711	Amphiura filiformis	8.69999908199	regen_0D	A1
AFI01894	scaffold_25	79919	118906	+	Unchar_696	Amphiura filiformis	28.6565209551834	regen_0D	A1
AFI01910	scaffold_25	118956	284948	+	Unchar_706	Amphiura filiformis	2286.3631782904	regen_0D	A2
AFI01881	scaffold_25	321127	332844	-	Arf3	cellular organisms	2.950293012739	regen_1D	minor7			PF00025.19:Arf
AFI01895	scaffold_25	350068	353694	+	Unchar_697	Amphiura filiformis	6.34654534686516	regen_0D	minor12
AFI01915	scaffold_25	385853	435348	-	Gfpt1-2	cellular organisms	8.04257656253193	Afi.39hpf	minor16			PF01380.20:SIS,PF13522.4:GATase_6	GO:1901564=organonitrogen compound metabolic process, GO:0051716=cellular response to stimulus, GO:0009889=regulation of biosynthetic process, GO:0010558=negative regulation of macromolecule biosynthetic process, GO:0008152=metabolic process	GO:0043167=ion binding, GO:0031406=carboxylic acid binding, GO:0003824=catalytic activity, GO:0043168=anion binding, GO:0005515=protein binding	GO:0005622=intracellular anatomical structure, GO:0005737=cytoplasm, GO:0005829=cytosol
AFI01873	scaffold_25	443505	447018	-	Skp1-1	cellular organisms	98.9466800815622	Afi.18hpf	minor15			PF03931.13:Skp1_POZ,PF01466.17:Skp1	GO:0010948=negative regulation of cell cycle process, GO:0006508=proteolysis, GO:0044249=cellular biosynthetic process, GO:0007154=cell communication, GO:0051172=negative regulation of nitrogen compound metabolic process	GO:0008013=beta-catenin binding, GO:0016740=transferase activity, GO:0004842=ubiquitin-protein transferase activity, GO:0003824=catalytic activity, GO:0005488=binding	GO:0005654=nucleoplasm, GO:0043231=intracellular membrane-bounded organelle, GO:0000151=ubiquitin ligase complex, GO:0043228=non-membrane-bounded organelle, GO:0019005=SCF ubiquitin ligase complex
AFI01923	scaffold_25	454799	460594	+	Fadd-2	Bilateria	3.11354341397949	regen_3D	minor17		immune	PF00531.20:Death	GO:0043065=positive regulation of apoptotic process, GO:0009967=positive regulation of signal transduction, GO:0032270=positive regulation of cellular protein metabolic process, GO:2001237=negative regulation of extrinsic apoptotic signaling pathway, GO:0009987=cellular process	GO:0005515=protein binding, GO:0019899=enzyme binding, GO:0005488=binding, GO:0002020=protease binding, GO:0032813=tumor necrosis factor receptor superfamily binding	GO:0005622=intracellular anatomical structure, GO:0120025=plasma membrane bounded cell projection, GO:0098857=membrane microdomain, GO:0098797=plasma membrane protein complex, GO:0032991=protein-containing complex
AFI01880	scaffold_25	473941	529085	+	Unchar_689	Amphiura filiformis	6.14519046670692	Pluteus	A7
AFI01902	scaffold_25	546126	560524	-	Unchar_701	Amphiura filiformis	5.18055925624784	Afi.27hpf.FSW	A7		immune	PF00531.20:Death
AFI01896	scaffold_25	570501	580901	+	Unchar_698	Eumetazoa	1.60246341734673	Afi.27hpf.FSW	minor15			PF08477.11:Roc
AFI01893	scaffold_25	582811	594681	+	Unchar_695	cellular organisms	2.77846719384747	Afi.27hpf.SU5402	A4			PF16095.3:COR
AFI01876	scaffold_25	601333	608029	+	Mot3-1	Eumetazoa	0.721049188853411	regen_0D	minor18			PF07690.14:MFS_1	GO:0050900=leukocyte migration, GO:0051179=localization, GO:0015718=monocarboxylic acid transport, GO:0071702=organic substance transport, GO:0019752=carboxylic acid metabolic process	GO:0022804=active transmembrane transporter activity, GO:0015318=inorganic molecular entity transmembrane transporter activity, GO:0022857=transmembrane transporter activity, GO:0008514=organic anion transmembrane transporter activity, GO:0005215=transporter activity	GO:0098590=plasma membrane region, GO:0009925=basal plasma membrane, GO:0031224=intrinsic component of membrane, GO:0071944=cell periphery, GO:0016323=basolateral plasma membrane
AFI01921	scaffold_25	611268	622346	-	Anr17-4	Eukaryota	83.3143064851914	Afi.09hpf	minor12			PF00013.27:KH_1	GO:0050794=regulation of cellular process, GO:0048468=cell development, GO:0007275=multicellular organism development, GO:0048699=generation of neurons, GO:0002833=positive regulation of response to biotic stimulus	GO:0005515=protein binding, GO:0003682=chromatin binding, GO:0019901=protein kinase binding, GO:0019900=kinase binding, GO:0005488=binding	GO:0043292=contractile fiber, GO:0043228=non-membrane-bounded organelle, GO:0043231=intracellular membrane-bounded organelle, GO:0099080=supramolecular complex, GO:0043227=membrane-bounded organelle
AFI01906	scaffold_25	622383	631774	-	Anr17-3	cellular organisms	49.943317776788	Afi.09hpf	A8			PF12796.5:Ank_2,PF13606.4:Ank_3	GO:0045595=regulation of cell differentiation, GO:0010941=regulation of cell death, GO:0010647=positive regulation of cell communication, GO:0032989=cellular component morphogenesis, GO:0007169=transmembrane receptor protein tyrosine kinase signaling pathway	GO:0003682=chromatin binding, GO:0019900=kinase binding, GO:0005515=protein binding, GO:0005488=binding, GO:0019899=enzyme binding	GO:0043232=intracellular non-membrane-bounded organelle, GO:0043226=organelle, GO:0016020=membrane, GO:0099081=supramolecular polymer, GO:0031967=organelle envelope
AFI01882	scaffold_25	631857	675089	-	Ankh1-1	Eukaryota	37.6426937542678	Afi.09hpf	A8			PF12796.5:Ank_2,PF00023.28:Ank	GO:0007154=cell communication, GO:0010639=negative regulation of organelle organization, GO:0060548=negative regulation of cell death, GO:0048856=anatomical structure development, GO:0048646=anatomical structure formation involved in morphogenesis	GO:0019900=kinase binding, GO:0019901=protein kinase binding, GO:0005515=protein binding, GO:0005488=binding, GO:0019899=enzyme binding	GO:0031674=I band, GO:0031672=A band, GO:0043292=contractile fiber, GO:0099080=supramolecular complex, GO:0043232=intracellular non-membrane-bounded organelle
AFI01900	scaffold_25	688507	690237	-	Mot11-3	cellular organisms	0.832667935783513	Afi.27hpf.SU5402	A2
AFI01919	scaffold_25	712839	732024	-	4ebp2-2	Eukaryota	122.678472282361	regen_0D	A1			PF05456.9:eIF_4EBP	GO:0044267=cellular protein metabolic process, GO:0051172=negative regulation of nitrogen compound metabolic process, GO:0007275=multicellular organism development, GO:0019935=cyclic-nucleotide-mediated signaling, GO:0010243=response to organonitrogen compound	GO:0005488=binding, GO:0005515=protein binding, GO:0031369=translation initiation factor binding, GO:0045182=translation regulator activity	GO:0005622=intracellular anatomical structure, GO:0005737=cytoplasm
AFI01909	scaffold_25	732689	739541	+	Unchar_705	cellular organisms	8.07146431273514	regen_0D	minor16			PF13855.4:LRR_8	GO:0003008=system process, GO:0003012=muscle system process, GO:0032501=multicellular organismal process
AFI01911	scaffold_25	783589	811290	-	Hfm1-3	cellular organisms	0.522038417766093	Afi.09hpf				PF00271.29:Helicase_C,PF02889.14:Sec63	GO:0007059=chromosome segregation, GO:0061982=meiosis I cell cycle process, GO:0043170=macromolecule metabolic process, GO:0006259=DNA metabolic process, GO:0071704=organic substance metabolic process	GO:0016818=hydrolase activity, acting on acid anhydrides, in phosphorus-containing anhydrides, GO:0016462=pyrophosphatase activity, GO:0140098=catalytic activity, acting on RNA, GO:0016787=hydrolase activity, GO:0016817=hydrolase activity, acting on acid anhydrides	GO:0043226=organelle, GO:0005737=cytoplasm, GO:0031981=nuclear lumen, GO:0043231=intracellular membrane-bounded organelle, GO:0043228=non-membrane-bounded organelle
AFI01887	scaffold_25	811800	851284	-	Hfm1-2	cellular organisms	0.106780887037469	Afi.39hpf	minor7			PF00270.27:DEAD	GO:0034641=cellular nitrogen compound metabolic process, GO:0051307=meiotic chromosome separation, GO:0006807=nitrogen compound metabolic process, GO:0048285=organelle fission, GO:0022402=cell cycle process	GO:0016818=hydrolase activity, acting on acid anhydrides, in phosphorus-containing anhydrides, GO:0017111=nucleoside-triphosphatase activity, GO:0016817=hydrolase activity, acting on acid anhydrides, GO:0016887=ATP hydrolysis activity, GO:0003824=catalytic activity	GO:0043231=intracellular membrane-bounded organelle, GO:0070013=intracellular organelle lumen, GO:0043233=organelle lumen, GO:0043232=intracellular non-membrane-bounded organelle, GO:0031981=nuclear lumen
AFI60000	scaffold_26	1154841	1158226	-	Wnt8	-	266.228361403267	Afi.18hpf
AFI01885	scaffold_25	1188696	1241382	+	Hfm1-1	cellular organisms	0.437594987255932	Afi.09hpf	minor16			PF00271.29:Helicase_C,PF00270.27:DEAD	GO:0071704=organic substance metabolic process, GO:0051304=chromosome separation, GO:0006310=DNA recombination, GO:0006996=organelle organization, GO:0006725=cellular aromatic compound metabolic process	GO:0016887=ATP hydrolysis activity, GO:0017111=nucleoside-triphosphatase activity, GO:0004386=helicase activity, GO:0003824=catalytic activity, GO:0016462=pyrophosphatase activity	GO:0043232=intracellular non-membrane-bounded organelle, GO:0043233=organelle lumen, GO:0043228=non-membrane-bounded organelle, GO:0043229=intracellular organelle, GO:0005622=intracellular anatomical structure
AFI01877	scaffold_25	1301624	1306480	-	Unchar_687	cellular organisms	3.8193631039662	Pluteus	minor19			PF13855.4:LRR_8	GO:0003008=system process, GO:0003012=muscle system process, GO:0032501=multicellular organismal process
AFI01905	scaffold_25	1306834	1311733	+	4ebp2-1	Eukaryota	879.686610881629	adult_arm	minor18			PF05456.9:eIF_4EBP	GO:0032869=cellular response to insulin stimulus, GO:0046486=glycerolipid metabolic process, GO:0010468=regulation of gene expression, GO:0050896=response to stimulus, GO:0003008=system process	GO:0005488=binding, GO:0005515=protein binding, GO:0031369=translation initiation factor binding, GO:0045182=translation regulator activity	GO:0005622=intracellular anatomical structure, GO:0005737=cytoplasm
AFI01922	scaffold_25	1336959	1337616	+	Unchar_712	Bilateria	0.0613302630580963	Afi.27hpf.DMSO				PF07690.14:MFS_1
AFI01904	scaffold_25	1351882	1395119	+	Ankh1-2	Eukaryota	33.595549096796	Afi.09hpf	A9			PF12796.5:Ank_2,PF00023.28:Ank	GO:0001654=eye development, GO:0006275=regulation of DNA replication, GO:0009894=regulation of catabolic process, GO:0055001=muscle cell development, GO:0031323=regulation of cellular metabolic process	GO:0003682=chromatin binding, GO:0019900=kinase binding, GO:0005515=protein binding, GO:0019901=protein kinase binding, GO:0005488=binding	GO:0031672=A band, GO:0005694=chromosome, GO:0005634=nucleus, GO:0031090=organelle membrane, GO:0031965=nuclear membrane
AFI01898	scaffold_25	1395223	1399980	+	Anr17-2	Eukaryota	38.7933760822896	Afi.09hpf	A8			PF12796.5:Ank_2	GO:0001817=regulation of cytokine production, GO:0001568=blood vessel development, GO:0098542=defense response to other organism, GO:0019222=regulation of metabolic process, GO:0043066=negative regulation of apoptotic process	GO:0005488=binding, GO:0019900=kinase binding, GO:0019901=protein kinase binding, GO:0019899=enzyme binding, GO:0005515=protein binding	GO:0031090=organelle membrane, GO:0043226=organelle, GO:0016020=membrane, GO:0099081=supramolecular polymer, GO:0030017=sarcomere
AFI01874	scaffold_25	1400017	1408561	+	Anr17-1	Eukaryota	59.6057671211108	Pluteus	minor15			PF12796.5:Ank_2,PF00013.27:KH_1	GO:0019730=antimicrobial humoral response, GO:0031347=regulation of defense response, GO:0060255=regulation of macromolecule metabolic process, GO:0009653=anatomical structure morphogenesis, GO:0031326=regulation of cellular biosynthetic process	GO:0003682=chromatin binding, GO:0019901=protein kinase binding, GO:0005515=protein binding, GO:0005488=binding, GO:0019899=enzyme binding	GO:0000785=chromatin, GO:0031975=envelope, GO:0099080=supramolecular complex, GO:0099081=supramolecular polymer, GO:0043229=intracellular organelle
AFI01914	scaffold_25	1408664	1409120	+	Unchar_708	Asterozoa	139.877983144776	Afi.09hpf	A8
AFI01883	scaffold_25	1409151	1415703	+	Unchar_690	Amphiura filiformis	55.710258674531	Afi.09hpf	minor18	5d.Distal_up
AFI01886	scaffold_25	1424427	1425162	-	Unchar_692	Amphiura filiformis	3.19139227317181	Afi.27hpf.SU5402	minor1
AFI01913	scaffold_25	1439381	1452881	-	Unchar_707	cellular organisms	2.5983376988925	Afi.27hpf.SU5402	minor12			PF16095.3:COR,PF08477.11:Roc
AFI01901	scaffold_25	1452936	1459705	-	Unchar_700	Eleutherozoa	2.22006847816688	Afi.27hpf.FSW	minor16
AFI01908	scaffold_25	1482959	1501766	-	Unchar_704	Amphiura filiformis	2.63049229736449	Afi.09hpf	A8
AFI01889	scaffold_25	1544179	1567485	-	Fadd-1	Bilateria	5.00031379885947	regen_3D	minor19		immune	PF00531.20:Death	GO:0002682=regulation of immune system process, GO:0051272=positive regulation of cellular component movement, GO:0050670=regulation of lymphocyte proliferation, GO:2001236=regulation of extrinsic apoptotic signaling pathway, GO:0042129=regulation of T cell proliferation	GO:0033612=receptor serine/threonine kinase binding, GO:0042802=identical protein binding, GO:0005488=binding, GO:0005102=signaling receptor binding, GO:0019899=enzyme binding	GO:0098857=membrane microdomain, GO:0043227=membrane-bounded organelle, GO:0005829=cytosol, GO:0016020=membrane, GO:0045121=membrane raft
AFI01918	scaffold_25	1576748	1579809	+	Skp1-2	cellular organisms	201.017242938241	Afi.27hpf.FSW	A9			PF03931.13:Skp1_POZ,PF01466.17:Skp1	GO:0051239=regulation of multicellular organismal process, GO:0070302=regulation of stress-activated protein kinase signaling cascade, GO:0036211=protein modification process, GO:0006325=chromatin organization, GO:0031400=negative regulation of protein modification process	GO:0016740=transferase activity, GO:0140096=catalytic activity, acting on a protein, GO:0005488=binding, GO:0019787=ubiquitin-like protein transferase activity, GO:0003824=catalytic activity	GO:0000151=ubiquitin ligase complex, GO:0005634=nucleus, GO:0043229=intracellular organelle, GO:0005737=cytoplasm, GO:0005815=microtubule organizing center
AFI01879	scaffold_25	1589239	1641933	+	Gfpt1-1	cellular organisms	7.04656611242591	Afi.27hpf.DMSO	A8			PF01380.20:SIS,PF13522.4:GATase_6	GO:0060255=regulation of macromolecule metabolic process, GO:0015980=energy derivation by oxidation of organic compounds, GO:0018130=heterocycle biosynthetic process, GO:1901701=cellular response to oxygen-containing compound, GO:0050896=response to stimulus	GO:0036094=small molecule binding, GO:0016740=transferase activity, GO:0031406=carboxylic acid binding, GO:0005488=binding, GO:0005515=protein binding	GO:0005622=intracellular anatomical structure, GO:0005737=cytoplasm, GO:0005829=cytosol
AFI01897	scaffold_25	1721560	1742653	+	Arf1-1	cellular organisms	2.25603417888303	regen_1D	A3			PF00025.19:Arf
AFI01916	scaffold_25	1769965	1816103	-	Unchar_709	Amphiura filiformis	1186.31044236137	regen_0D	A2
AFI01907	scaffold_25	1861330	1873825	-	Unchar_703	Amphiura filiformis	4.41955239043078	regen_0D	A1
AFI01891	scaffold_25	1891546	1893646	+	Trim2-2	cellular organisms	0.197579606151183	Afi.27hpf.SU5402				PF00643.22:zf-B_box,PF00097.23:zf-C3HC4
AFI01875	scaffold_25	1905973	1909453	-	Rdh8-6	cellular organisms	1.02488641268637	regen_0D	minor12			PF00106.23:adh_short
AFI01884	scaffold_25	1931921	1932647	+	Unchar_691	cellular organisms	8.8067523940637	Pluteus	minor19		immune
AFI01892	scaffold_25	1971007	1979314	+	Ard17-1	Opisthokonta	1.17509309329196	Afi.27hpf.SU5402	minor12			PF00339.27:Arrestin_N,PF02752.20:Arrestin_C	GO:0043170=macromolecule metabolic process, GO:0006897=endocytosis, GO:0050790=regulation of catalytic activity, GO:0009968=negative regulation of signal transduction, GO:0048519=negative regulation of biological process		GO:0071944=cell periphery, GO:0005829=cytosol, GO:0016020=membrane, GO:0005737=cytoplasm, GO:0005622=intracellular anatomical structure
AFI01973	scaffold_254	34454	35869	-	Unchar_738	Eumetazoa	1.34101357608742	Afi.27hpf.SU5402				PF00002.22:7tm_2
AFI01971	scaffold_254	51174	51390	+	Unchar_736	Eumetazoa	189.72485039877	Pluteus	A3
AFI01972	scaffold_254	54802	70524	-	Unchar_737	Eumetazoa	6.67693121778768	Pluteus	minor12
AFI15834	scaffold_255	3360	3660	+	Exd2-2	cellular organisms	1.33698779214176	Afi.09hpf					GO:0032268=regulation of cellular protein metabolic process, GO:0044260=cellular macromolecule metabolic process, GO:0051716=cellular response to stimulus, GO:0008152=metabolic process, GO:0006725=cellular aromatic compound metabolic process	GO:0004529=exodeoxyribonuclease activity, GO:0016787=hydrolase activity, GO:0004536=deoxyribonuclease activity, GO:0000175=3'-5'-exoribonuclease activity, GO:0008296=3'-5'-exodeoxyribonuclease activity	GO:0043229=intracellular organelle, GO:0043227=membrane-bounded organelle, GO:0043226=organelle, GO:0043231=intracellular membrane-bounded organelle, GO:0005622=intracellular anatomical structure
AFI15833	scaffold_255	11861	12431	+	Exd2-1	cellular organisms	0.956714499297901	Afi.09hpf	A3				GO:0044238=primary metabolic process, GO:0060255=regulation of macromolecule metabolic process, GO:0006974=cellular response to DNA damage stimulus, GO:0034248=regulation of cellular amide metabolic process, GO:0006259=DNA metabolic process	GO:0140098=catalytic activity, acting on RNA, GO:0004529=exodeoxyribonuclease activity, GO:0016788=hydrolase activity, acting on ester bonds, GO:0016787=hydrolase activity, GO:0008296=3'-5'-exodeoxyribonuclease activity	GO:0005737=cytoplasm, GO:0005739=mitochondrion, GO:0043229=intracellular organelle, GO:0005622=intracellular anatomical structure, GO:0043226=organelle
AFI15832	scaffold_255	16154	64877	-	Prd13-2	Eukaryota	1.7408180849405	Afi.39hpf	minor1		TF		GO:0007399=nervous system development, GO:0051276=chromosome organization, GO:0009987=cellular process, GO:0065007=biological regulation, GO:0019219=regulation of nucleobase-containing compound metabolic process	GO:0008168=methyltransferase activity, GO:0000981=DNA-binding transcription factor activity, RNA polymerase II-specific, GO:0005488=binding, GO:0003824=catalytic activity, GO:0140096=catalytic activity, acting on a protein	GO:0043229=intracellular organelle, GO:0005634=nucleus, GO:0005622=intracellular anatomical structure, GO:0043231=intracellular membrane-bounded organelle, GO:0043227=membrane-bounded organelle
AFI07991	scaffold_256	0	8766	+	Cdc27-3	cellular organisms	18.0489779962239	Afi.09hpf	minor17				GO:0051726=regulation of cell cycle, GO:0051783=regulation of nuclear division, GO:0016567=protein ubiquitination, GO:0036211=protein modification process, GO:0019538=protein metabolic process	GO:0005488=binding, GO:0019902=phosphatase binding, GO:0140096=catalytic activity, acting on a protein, GO:0005515=protein binding, GO:0003824=catalytic activity	GO:0005819=spindle, GO:0043229=intracellular organelle, GO:0000152=nuclear ubiquitin ligase complex, GO:0031981=nuclear lumen, GO:0005680=anaphase-promoting complex
AFI07990	scaffold_256	8870	14950	+	Cdc27-2	Eukaryota	22.1458774469572	Afi.09hpf	minor7			PF00515.26:TPR_1,PF13432.4:TPR_16,PF13181.4:TPR_8	GO:0006511=ubiquitin-dependent protein catabolic process, GO:0006887=exocytosis, GO:1901565=organonitrogen compound catabolic process, GO:1901575=organic substance catabolic process, GO:1901564=organonitrogen compound metabolic process	GO:0004842=ubiquitin-protein transferase activity, GO:0019899=enzyme binding, GO:0061630=ubiquitin protein ligase activity, GO:0005515=protein binding, GO:0016740=transferase activity	GO:0005654=nucleoplasm, GO:0005819=spindle, GO:0031461=cullin-RING ubiquitin ligase complex, GO:0005815=microtubule organizing center, GO:0031974=membrane-enclosed lumen
AFI16234	scaffold_257	1581	6619	+	Unchar_7061	Eumetazoa	5.8060744028789	Pluteus
AFI16232	scaffold_257	11234	30963	+	Unchar_7059	Eukaryota	4.57062929552194	Afi.27hpf.SU5402	minor12
AFI16233	scaffold_257	48384	68762	+	Unchar_7060	Amphiura filiformis	3.91029723441795	Afi.18hpf	A9
AFI12973	scaffold_26	93666	101835	+	Lbx1-1	cellular organisms	6.50529397627802	adult_arm	A8	3d.Distal_down	TF	PF00046.27:Homeobox	GO:0035239=tube morphogenesis, GO:1902679=negative regulation of RNA biosynthetic process, GO:0007498=mesoderm development, GO:0035295=tube development, GO:0010629=negative regulation of gene expression	GO:0000981=DNA-binding transcription factor activity, RNA polymerase II-specific, GO:0003700=DNA-binding transcription factor activity, GO:0140110=transcription regulator activity	GO:0043226=organelle, GO:0032991=protein-containing complex, GO:0043227=membrane-bounded organelle, GO:0043229=intracellular organelle, GO:0043231=intracellular membrane-bounded organelle
AFI12963	scaffold_26	145429	151572	+	Fa5-10	cellular organisms	0.569936951232628	adult_arm	minor18			PF00008.25:EGF,PF00754.23:F5_F8_type_C
AFI12980	scaffold_26	154553	167904	+	Dmbt1-29	cellular organisms	1.78002923636452	Pluteus	A2		immune	PF00754.23:F5_F8_type_C,PF00530.16:SRCR,PF12947.5:EGF_3
AFI12970	scaffold_26	169170	194154	-	Unchar_5674	Eumetazoa	17.4370003611901	Afi.09hpf	A7			PF13093.4:FTA4
AFI12985	scaffold_26	194375	211789	+	Efcb7-1	cellular organisms	5.86221468865169	Afi.09hpf	minor18			PF13499.4:EF-hand_7,PF13202.4:EF-hand_5	GO:0009891=positive regulation of biosynthetic process, GO:0051252=regulation of RNA metabolic process, GO:0019219=regulation of nucleobase-containing compound metabolic process, GO:0006355=regulation of transcription, DNA-templated, GO:0010604=positive regulation of macromolecule metabolic process		GO:0019898=extrinsic component of membrane, GO:0098590=plasma membrane region, GO:0031253=cell projection membrane, GO:0005929=cilium, GO:0016020=membrane
AFI12988	scaffold_26	222315	226769	-	Unchar_5683	cellular organisms	1.86034505894402	regen_0D	minor15			PF16095.3:COR
AFI12954	scaffold_26	231859	240487	-	Cdc42-2	cellular organisms	0.975466263542726	regen_0D	A6			PF00071.20:Ras	GO:0050793=regulation of developmental process, GO:0007276=gamete generation, GO:0040001=establishment of mitotic spindle localization, GO:0010628=positive regulation of gene expression, GO:0032880=regulation of protein localization	GO:0016772=transferase activity, transferring phosphorus-containing groups, GO:0000166=nucleotide binding, GO:0035639=purine ribonucleoside triphosphate binding, GO:0003924=GTPase activity, GO:0016773=phosphotransferase activity, alcohol group as acceptor	GO:0043231=intracellular membrane-bounded organelle, GO:0042175=nuclear outer membrane-endoplasmic reticulum membrane network, GO:0030054=cell junction, GO:0005768=endosome, GO:0030424=axon
AFI12971	scaffold_26	248664	268483	-	Netr-19	Eukaryota	5.17400990996684	regen_0D	A2		immune	PF00530.16:SRCR
AFI12960	scaffold_26	282688	304867	-	Ctr2-5	cellular organisms	6.01282170075575	regen_0D	A1		immune	PF00089.24:Trypsin,PF00431.18:CUB,PF00057.16:Ldl_recept_a,PF01390.18:SEA
AFI12989	scaffold_26	315283	423109	-	Ptprf-6	cellular organisms	12.6440378756727	Afi.39hpf	minor1			PF00041.19:fn3,PF13927.4:Ig_3,PF01033.15:Somatomedin_B,PF07679.14:I-set,PF09412.8:XendoU
AFI12974	scaffold_26	448297	481032	-	Srek1-1	Bilateria	74.0783754209255	Afi.09hpf	A7
AFI12976	scaffold_26	481114	498411	-	Srs11	cellular organisms	11.3236150847726	Afi.27hpf.DMSO	A9			PF00076.20:RRM_1	GO:0006725=cellular aromatic compound metabolic process, GO:2001141=regulation of RNA biosynthetic process, GO:0051169=nuclear transport, GO:0006355=regulation of transcription, DNA-templated, GO:0044237=cellular metabolic process	GO:0005488=binding, GO:1901363=heterocyclic compound binding, GO:0097159=organic cyclic compound binding, GO:0003729=mRNA binding, GO:0003723=RNA binding	GO:0016607=nuclear speck, GO:0070013=intracellular organelle lumen, GO:0043231=intracellular membrane-bounded organelle, GO:0043226=organelle, GO:0043233=organelle lumen
AFI12987	scaffold_26	510459	511191	+	Unchar_5682	Amphiura filiformis	1678.31253239046	Pluteus	minor1		stemness
AFI13002	scaffold_26	511310	532561	+	Tut4-1	cellular organisms	52.6267955629977	Pluteus	A4			PF03828.17:PAP_assoc	GO:0051239=regulation of multicellular organismal process, GO:0002831=regulation of response to biotic stimulus, GO:0019221=cytokine-mediated signaling pathway, GO:0050794=regulation of cellular process, GO:0010468=regulation of gene expression	GO:0003824=catalytic activity, GO:0140098=catalytic activity, acting on RNA, GO:0016779=nucleotidyltransferase activity, GO:0016772=transferase activity, transferring phosphorus-containing groups, GO:0016740=transferase activity	GO:0043228=non-membrane-bounded organelle, GO:0031974=membrane-enclosed lumen, GO:0005737=cytoplasm, GO:0043231=intracellular membrane-bounded organelle, GO:0005730=nucleolus
AFI12957	scaffold_26	532584	543361	+	Tut7	Eumetazoa	18.9610724800366	Pluteus	minor12
AFI12995	scaffold_26	598083	599002	+	Unchar_5688	Amphiura filiformis	2.68014004505106	Pluteus	minor6
AFI12999	scaffold_26	611812	613299	+	Unchar_5691	Echinodermata	7.48768545046525	Afi.09hpf	minor1
AFI13006	scaffold_26	615669	637236	-	Nox3-1	cellular organisms	4.75153217981232	Afi.09hpf	minor17			PF08030.10:NAD_binding_6,PF08022.10:FAD_binding_8,PF01794.17:Ferric_reduct	GO:0080134=regulation of response to stress, GO:0051240=positive regulation of multicellular organismal process, GO:0048646=anatomical structure formation involved in morphogenesis, GO:0006950=response to stress, GO:0051171=regulation of nitrogen compound metabolic process	GO:0043167=ion binding, GO:0019899=enzyme binding, GO:0043168=anion binding, GO:1901265=nucleoside phosphate binding, GO:0005488=binding	GO:0042175=nuclear outer membrane-endoplasmic reticulum membrane network, GO:0005768=endosome, GO:0005737=cytoplasm, GO:0098588=bounding membrane of organelle, GO:0031410=cytoplasmic vesicle
AFI12956	scaffold_26	650021	657011	-	Lerl1-1	Eukaryota	5.32504426345287	Afi.18hpf	minor12			PF04133.12:Vps55	GO:0065007=biological regulation, GO:0016197=endosomal transport, GO:0048523=negative regulation of cellular process, GO:0009968=negative regulation of signal transduction, GO:0023051=regulation of signaling	GO:0005102=signaling receptor binding, GO:0005488=binding, GO:0005515=protein binding	GO:0043231=intracellular membrane-bounded organelle, GO:0031982=vesicle, GO:0043226=organelle, GO:0012505=endomembrane system, GO:0005737=cytoplasm
AFI12998	scaffold_26	660055	687719	+	Tera-1	cellular organisms	70.6636070874395	Afi.39hpf	A9			PF00004.27:AAA,PF02933.15:CDC48_2,PF09336.8:Vps4_C,PF02359.16:CDC48_N	GO:0009141=nucleoside triphosphate metabolic process, GO:0044249=cellular biosynthetic process, GO:0016579=protein deubiquitination, GO:0001775=cell activation, GO:0071310=cellular response to organic substance	GO:0032553=ribonucleotide binding, GO:0017111=nucleoside-triphosphatase activity, GO:1901265=nucleoside phosphate binding, GO:0005515=protein binding, GO:0005488=binding	GO:0005776=autophagosome, GO:0005576=extracellular region, GO:1990904=ribonucleoprotein complex, GO:0098796=membrane protein complex, GO:0099503=secretory vesicle
AFI12950	scaffold_26	701443	729559	-	Cegt-2	cellular organisms	10.2093042522861	Afi.09hpf	A4			PF13506.4:Glyco_transf_21	GO:0006643=membrane lipid metabolic process, GO:0065007=biological regulation, GO:0043069=negative regulation of programmed cell death, GO:0060341=regulation of cellular localization, GO:0030148=sphingolipid biosynthetic process	GO:0016758=hexosyltransferase activity, GO:0035251=UDP-glucosyltransferase activity, GO:0003824=catalytic activity, GO:0016740=transferase activity, GO:0016757=glycosyltransferase activity	GO:0042175=nuclear outer membrane-endoplasmic reticulum membrane network, GO:0005886=plasma membrane, GO:0043231=intracellular membrane-bounded organelle, GO:0005789=endoplasmic reticulum membrane, GO:0016020=membrane
AFI12946	scaffold_26	768443	775952	+	Cegt-1	cellular organisms	1.21244660643413	Pluteus	minor12			PF13506.4:Glyco_transf_21	GO:0050896=response to stimulus, GO:0043069=negative regulation of programmed cell death, GO:0032879=regulation of localization, GO:0006629=lipid metabolic process, GO:0009056=catabolic process	GO:0035251=UDP-glucosyltransferase activity, GO:0016758=hexosyltransferase activity, GO:0016740=transferase activity, GO:0003824=catalytic activity, GO:0046527=glucosyltransferase activity	GO:0042175=nuclear outer membrane-endoplasmic reticulum membrane network, GO:0005794=Golgi apparatus, GO:0031090=organelle membrane, GO:0005622=intracellular anatomical structure, GO:0005886=plasma membrane
AFI12965	scaffold_26	784967	788392	+	Sam15-1	Opisthokonta	33.2151471724056	Afi.18hpf	minor18			PF00536.28:SAM_1	GO:0006996=organelle organization, GO:0006396=RNA processing, GO:1901360=organic cyclic compound metabolic process, GO:0034641=cellular nitrogen compound metabolic process, GO:0046483=heterocycle metabolic process		GO:0030684=preribosome, GO:0030687=preribosome, large subunit precursor, GO:0032991=protein-containing complex, GO:1990904=ribonucleoprotein complex
AFI12982	scaffold_26	793915	822385	-	Apmap-1	cellular organisms	20.8315298388999	Afi.39hpf	minor18			PF03088.14:Str_synth		GO:0003824=catalytic activity, GO:0016787=hydrolase activity, GO:0016788=hydrolase activity, acting on ester bonds, GO:0052689=carboxylic ester hydrolase activity	GO:0005737=cytoplasm, GO:0005783=endoplasmic reticulum, GO:0009986=cell surface, GO:0012505=endomembrane system, GO:0043229=intracellular organelle
AFI12955	scaffold_26	822035	841546	+	Abcd4-1	cellular organisms	1.49992051538652	Afi.09hpf	minor12			PF06472.13:ABC_membrane_2,PF00005.25:ABC_tran	GO:0050896=response to stimulus, GO:0010033=response to organic substance, GO:0046483=heterocycle metabolic process, GO:0055085=transmembrane transport, GO:1901360=organic cyclic compound metabolic process	GO:0005524=ATP binding, GO:0036094=small molecule binding, GO:0032555=purine ribonucleotide binding, GO:0016817=hydrolase activity, acting on acid anhydrides, GO:0043168=anion binding	GO:0042175=nuclear outer membrane-endoplasmic reticulum membrane network, GO:0098796=membrane protein complex, GO:0005737=cytoplasm, GO:0000323=lytic vacuole, GO:0043227=membrane-bounded organelle
AFI12978	scaffold_26	861344	867030	+	Dtd2-1	cellular organisms	5.18630815025563	Afi.09hpf	A6			PF02580.14:Tyr_Deacylase	GO:0016070=RNA metabolic process, GO:0044237=cellular metabolic process, GO:0006725=cellular aromatic compound metabolic process, GO:0008152=metabolic process, GO:0034641=cellular nitrogen compound metabolic process	GO:0140098=catalytic activity, acting on RNA, GO:0016788=hydrolase activity, acting on ester bonds, GO:0052689=carboxylic ester hydrolase activity, GO:0016787=hydrolase activity, GO:0003824=catalytic activity	GO:0005622=intracellular anatomical structure, GO:0005737=cytoplasm
AFI12983	scaffold_26	876010	894803	-	Unchar_5679	Bilateria	2.75174122428983	Afi.27hpf.SU5402	A6			PF00008.25:EGF
AFI12967	scaffold_26	895606	932466	-	Unchar_5672	cellular organisms	0.242191376930496	regen_0D	minor17			PF09337.8:zf-H2C2,PF00008.25:EGF,PF00665.24:rve,PF07645.13:EGF_CA
AFI12969	scaffold_26	934922	936113	-	Moap1-2	Bilateria	0.261397940273134	Pluteus				PF14893.4:PNMA,PF00098.21:zf-CCHC
AFI12952	scaffold_26	963859	1013808	-	Tad2b-1	cellular organisms	94.3611380691832	Pluteus	minor15		TF	PF00569.15:ZZ,PF00249.29:Myb_DNA-binding	GO:0032502=developmental process, GO:0006338=chromatin remodeling, GO:0051128=regulation of cellular component organization, GO:0044238=primary metabolic process, GO:0050807=regulation of synapse organization	GO:0003713=transcription coactivator activity, GO:0000981=DNA-binding transcription factor activity, RNA polymerase II-specific, GO:0003824=catalytic activity, GO:0008233=peptidase activity, GO:0003712=transcription coregulator activity	GO:0005634=nucleus, GO:0031248=protein acetyltransferase complex, GO:0043231=intracellular membrane-bounded organelle, GO:0031974=membrane-enclosed lumen, GO:0043232=intracellular non-membrane-bounded organelle
AFI13009	scaffold_26	1014008	1023288	+	Med17-1	Metazoa	17.4752691537615	Afi.18hpf	A8			PF10156.7:Med17	GO:0071495=cellular response to endogenous stimulus, GO:0007275=multicellular organism development, GO:0006366=transcription by RNA polymerase II, GO:0031326=regulation of cellular biosynthetic process, GO:0006807=nitrogen compound metabolic process	GO:0051427=hormone receptor binding, GO:0030374=nuclear receptor coactivator activity, GO:0003713=transcription coactivator activity, GO:0038023=signaling receptor activity, GO:0003712=transcription coregulator activity	GO:0043232=intracellular non-membrane-bounded organelle, GO:0031981=nuclear lumen, GO:0000775=chromosome, centromeric region, GO:0070013=intracellular organelle lumen, GO:0005667=transcription regulator complex
AFI12961	scaffold_26	1027635	1045085	+	Rnf8b-1	Eukaryota	15.1382272370009	Pluteus	A8			PF00498.24:FHA,PF13920.4:zf-C3HC4_3	GO:0048731=system development, GO:0071103=DNA conformation change, GO:1901575=organic substance catabolic process, GO:0007286=spermatid development, GO:0008152=metabolic process	GO:0042802=identical protein binding, GO:0061630=ubiquitin protein ligase activity, GO:0044389=ubiquitin-like protein ligase binding, GO:0005488=binding, GO:0031625=ubiquitin protein ligase binding	GO:0005634=nucleus, GO:0032991=protein-containing complex, GO:0043227=membrane-bounded organelle, GO:0043231=intracellular membrane-bounded organelle, GO:0043233=organelle lumen
AFI12959	scaffold_26	1090627	1120651	+	Cbpa2-2	cellular organisms	1.25184121705197	Afi.27hpf.FSW	A8			PF00246.22:Peptidase_M14,PF02244.14:Propep_M14	GO:0051050=positive regulation of transport, GO:0009266=response to temperature stimulus, GO:0070887=cellular response to chemical stimulus, GO:0018205=peptidyl-lysine modification, GO:0022603=regulation of anatomical structure morphogenesis	GO:0008238=exopeptidase activity, GO:0043167=ion binding, GO:0016787=hydrolase activity, GO:0004180=carboxypeptidase activity, GO:0003824=catalytic activity	GO:0030141=secretory granule, GO:0005615=extracellular space, GO:0099503=secretory vesicle, GO:0005622=intracellular anatomical structure, GO:0043226=organelle
AFI13008	scaffold_26	1140628	1168320	+	Cbpb-6	cellular organisms	2.07309820618393	regen_0D	minor18			PF00246.22:Peptidase_M14,PF02244.14:Propep_M14	GO:0051716=cellular response to stimulus, GO:0010467=gene expression, GO:0051128=regulation of cellular component organization, GO:0044260=cellular macromolecule metabolic process, GO:0006807=nitrogen compound metabolic process	GO:0003824=catalytic activity, GO:0008237=metallopeptidase activity, GO:0008233=peptidase activity, GO:0046914=transition metal ion binding, GO:0043169=cation binding	GO:0031410=cytoplasmic vesicle, GO:0043227=membrane-bounded organelle, GO:0012505=endomembrane system, GO:0030141=secretory granule, GO:0043229=intracellular organelle
AFI12947	scaffold_26	1175459	1210410	+	Cbpa5-3	cellular organisms	0.268143245510389	Afi.27hpf.SU5402	minor6			PF00246.22:Peptidase_M14,PF02244.14:Propep_M14	GO:0050727=regulation of inflammatory response, GO:1901565=organonitrogen compound catabolic process, GO:0009749=response to glucose, GO:0045861=negative regulation of proteolysis, GO:0044248=cellular catabolic process	GO:0046914=transition metal ion binding, GO:0003824=catalytic activity, GO:0046872=metal ion binding, GO:0016787=hydrolase activity, GO:0043167=ion binding	GO:0062023=collagen-containing extracellular matrix, GO:0099503=secretory vesicle, GO:0043226=organelle, GO:0097708=intracellular vesicle, GO:0012505=endomembrane system
AFI13003	scaffold_26	1230735	1283066	+	Cbpa1-2	cellular organisms	4.32936947262278	regen_1D	A2			PF00246.22:Peptidase_M14,PF02244.14:Propep_M14	GO:0051276=chromosome organization, GO:0001678=cellular glucose homeostasis, GO:0048583=regulation of response to stimulus, GO:0009892=negative regulation of metabolic process, GO:0006950=response to stress	GO:0046872=metal ion binding, GO:0008233=peptidase activity, GO:0046914=transition metal ion binding, GO:0043167=ion binding, GO:0016787=hydrolase activity	GO:0005622=intracellular anatomical structure, GO:0005615=extracellular space, GO:0043226=organelle, GO:0030133=transport vesicle, GO:0062023=collagen-containing extracellular matrix
AFI12994	scaffold_26	1289561	1305870	+	Cbpa2-4	cellular organisms	2.38061570116308	Pluteus	minor15			PF00246.22:Peptidase_M14,PF02244.14:Propep_M14	GO:0048519=negative regulation of biological process, GO:0010467=gene expression, GO:0009056=catabolic process, GO:0032502=developmental process, GO:0034641=cellular nitrogen compound metabolic process	GO:0008270=zinc ion binding, GO:0008237=metallopeptidase activity, GO:0008233=peptidase activity, GO:0005488=binding, GO:0016787=hydrolase activity	GO:0030141=secretory granule, GO:0031982=vesicle, GO:0005622=intracellular anatomical structure, GO:0005615=extracellular space, GO:0043226=organelle
AFI12977	scaffold_26	1318758	1333743	+	Cbpb-4	cellular organisms	3.10979255687316	regen_0D	A3			PF00246.22:Peptidase_M14	GO:0008015=blood circulation, GO:0055082=cellular chemical homeostasis, GO:0030162=regulation of proteolysis, GO:0006807=nitrogen compound metabolic process, GO:0016043=cellular component organization	GO:0008237=metallopeptidase activity, GO:0008270=zinc ion binding, GO:0003824=catalytic activity, GO:0008238=exopeptidase activity, GO:0008233=peptidase activity	GO:0062023=collagen-containing extracellular matrix, GO:0030133=transport vesicle, GO:0005737=cytoplasm, GO:0043227=membrane-bounded organelle, GO:0005576=extracellular region
AFI12966	scaffold_26	1339281	1353754	+	Cbpa2-3	cellular organisms	0.109092546540362	Afi.39hpf	minor7			PF00246.22:Peptidase_M14,PF02244.14:Propep_M14	GO:0001678=cellular glucose homeostasis, GO:0008217=regulation of blood pressure, GO:0050793=regulation of developmental process, GO:0009056=catabolic process, GO:0022603=regulation of anatomical structure morphogenesis	GO:0008237=metallopeptidase activity, GO:0008270=zinc ion binding, GO:0008238=exopeptidase activity, GO:0043167=ion binding, GO:0016787=hydrolase activity	GO:0012505=endomembrane system, GO:0031410=cytoplasmic vesicle, GO:0030133=transport vesicle, GO:0005737=cytoplasm, GO:0043229=intracellular organelle
AFI13000	scaffold_26	1355875	1377244	+	Cbpb-5	cellular organisms	0.175423326347158	Afi.39hpf				PF00246.22:Peptidase_M14	GO:0043412=macromolecule modification, GO:0009408=response to heat, GO:0080134=regulation of response to stress, GO:0051049=regulation of transport, GO:0033500=carbohydrate homeostasis	GO:0043169=cation binding, GO:0016787=hydrolase activity, GO:0008233=peptidase activity, GO:0003824=catalytic activity, GO:0008238=exopeptidase activity	GO:0031982=vesicle, GO:0030133=transport vesicle, GO:0031410=cytoplasmic vesicle, GO:0012505=endomembrane system, GO:0005576=extracellular region
AFI13004	scaffold_26	1386604	1397789	+	Tmp2l-15	Eukaryota	0						GO:0009987=cellular process, GO:0019725=cellular homeostasis, GO:0045055=regulated exocytosis, GO:0009605=response to external stimulus, GO:0051047=positive regulation of secretion	GO:0043169=cation binding, GO:0005216=ion channel activity, GO:0022890=inorganic cation transmembrane transporter activity, GO:0022803=passive transmembrane transporter activity, GO:0015085=calcium ion transmembrane transporter activity	GO:0005622=intracellular anatomical structure, GO:0098552=side of membrane, GO:0012505=endomembrane system, GO:0120025=plasma membrane bounded cell projection, GO:0005765=lysosomal membrane
AFI12958	scaffold_26	1405039	1419601	+	Tmp2l-14	Opisthokonta	0					PF00520.29:Ion_trans
AFI12953	scaffold_26	1456092	1476303	+	Ctl1-1	cellular organisms	14.4288268250144	Afi.09hpf	minor1			PF04515.10:Choline_transpo	GO:0090407=organophosphate biosynthetic process, GO:0044255=cellular lipid metabolic process, GO:0006576=cellular biogenic amine metabolic process, GO:0044249=cellular biosynthetic process, GO:0006656=phosphatidylcholine biosynthetic process	GO:0015101=organic cation transmembrane transporter activity, GO:0008324=cation transmembrane transporter activity, GO:0015075=ion transmembrane transporter activity, GO:0005215=transporter activity, GO:0022857=transmembrane transporter activity	GO:0098588=bounding membrane of organelle, GO:0070013=intracellular organelle lumen, GO:0043233=organelle lumen, GO:0043231=intracellular membrane-bounded organelle, GO:0031974=membrane-enclosed lumen
AFI12949	scaffold_26	1485071	1494430	-	Dohh-1	cellular organisms	12.6357133449061	Afi.18hpf	A6	5d.Distal_up,5d.Proximal_up		PF13646.4:HEAT_2	GO:0065007=biological regulation, GO:0031323=regulation of cellular metabolic process, GO:0019538=protein metabolic process, GO:0044237=cellular metabolic process, GO:0009896=positive regulation of catabolic process	GO:0005506=iron ion binding, GO:0043167=ion binding, GO:0043169=cation binding, GO:0005488=binding, GO:0046872=metal ion binding	GO:0043227=membrane-bounded organelle, GO:0016020=membrane, GO:0043226=organelle, GO:0098827=endoplasmic reticulum subcompartment, GO:0043231=intracellular membrane-bounded organelle
AFI12951	scaffold_26	1514586	1526154	+	Ci072-1	Eukaryota	5.09224187720121	Afi.09hpf	minor18			PF15019.4:C9orf72-like	GO:0032268=regulation of cellular protein metabolic process, GO:0007409=axonogenesis, GO:0048518=positive regulation of biological process, GO:0048869=cellular developmental process, GO:0051493=regulation of cytoskeleton organization	GO:0005488=binding, GO:0005515=protein binding, GO:0019899=enzyme binding, GO:0031267=small GTPase binding	GO:0031967=organelle envelope, GO:0005622=intracellular anatomical structure, GO:0097447=dendritic tree, GO:0005776=autophagosome, GO:0036464=cytoplasmic ribonucleoprotein granule
AFI12984	scaffold_26	1597224	1601165	-	Unchar_5680	cellular organisms	4.02730517753026	Pluteus	minor12				GO:0043170=macromolecule metabolic process, GO:0006807=nitrogen compound metabolic process, GO:0008152=metabolic process, GO:0034641=cellular nitrogen compound metabolic process, GO:0044238=primary metabolic process	GO:0005488=binding, GO:0005515=protein binding, GO:1901363=heterocyclic compound binding, GO:0097159=organic cyclic compound binding, GO:0003723=RNA binding	GO:0031974=membrane-enclosed lumen, GO:0043227=membrane-bounded organelle, GO:0005634=nucleus, GO:0005654=nucleoplasm, GO:0043231=intracellular membrane-bounded organelle
AFI12991	scaffold_26	1661032	1674259	-	Unchar_5685	Amphiura filiformis	33.7757642365059	adult_arm	minor12
AFI12981	scaffold_26	1689579	1690200	-	Unchar_5678	Eumetazoa	2.07635650431891	Afi.27hpf.SU5402	A5
AFI12968	scaffold_26	1735962	1737426	-	Unchar_5673	Eleutherozoa	2.75142562678252	Afi.18hpf	minor16
AFI12948	scaffold_26	1738877	1752452	-	Kmt5a-3	cellular organisms	0.384450691397191	Afi.39hpf	minor19			PF00856.26:SET
AFI12975	scaffold_26	1756769	1773860	-	Unchar_5676	Eumetazoa	47.7914529696094	Pluteus	minor4
AFI12992	scaffold_26	1813585	1813801	+	Unchar_5686	Possible contamination or HGT	2.7468986909978	Afi.27hpf.SU5402	minor15
AFI01937	scaffold_260	1906	16478	-	Unchar_718	Amphiura filiformis	8.53590747299601	Afi.27hpf.FSW	minor12
AFI29484	scaffold_261	602	19253	-	Unchar_12799	Deuterostomia	9.2031575103921	Afi.18hpf	minor15		TF	PF02946.12:GTF2I
AFI29485	scaffold_261	18394	24414	+	Unchar_12800	Amphiura filiformis	4.38660752815934	Afi.18hpf	minor15
AFI01970	scaffold_262	63423	65109	+	Unchar_735	cellular organisms	4.08896924869952	Afi.18hpf	minor7
AFI15824	scaffold_263	64702	71325	+	Unchar_6869	Bilateria	7.01848839804712	regen_0D	minor4			PF02014.14:Reeler
AFI15825	scaffold_263	71438	73831	+	Unchar_6870	Amphiura filiformis	9.51800588360799	regen_0D	minor12
AFI13054	scaffold_264	2247	7744	+	Unchar_5718	cellular organisms	3.56470379086052	regen_1D	minor18		immune	PF13676.4:TIR_2
AFI13052	scaffold_264	20703	22449	+	Unchar_5716	cellular organisms	2.04105096843462	regen_1D	minor7		immune	PF13676.4:TIR_2
AFI13053	scaffold_264	39518	47248	+	Unchar_5717	Eukaryota	0.549961869659325	regen_1D	minor7		immune	PF13676.4:TIR_2
AFI13050	scaffold_264	66826	69234	+	Unchar_5714	Eukaryota	0.232079377539574	regen_0D	minor7		immune	PF13676.4:TIR_2
AFI29491	scaffold_267	0	26276	+	Unchar_12806	Amphiura filiformis	1.21890123656795	regen_0D	A2	3d.Distal_down	kinase	PF00041.19:fn3
AFI26253	scaffold_27	941	35292	+	Anpra-22	cellular organisms	54.5858129909864	Afi.09hpf	minor1		kinase	PF00211.18:Guanylate_cyc	GO:0045786=negative regulation of cell cycle, GO:0019934=cGMP-mediated signaling, GO:0032501=multicellular organismal process, GO:1901615=organic hydroxy compound metabolic process, GO:0003013=circulatory system process	GO:1901265=nucleoside phosphate binding, GO:0009975=cyclase activity, GO:0043168=anion binding, GO:0097159=organic cyclic compound binding, GO:0005525=GTP binding	GO:0005622=intracellular anatomical structure, GO:0044297=cell body, GO:0043005=neuron projection, GO:0005737=cytoplasm, GO:0016020=membrane
AFI33640	scaffold_270	150	12941	-	Unchar_14539	Possible contamination or HGT	88.5691129904111	Pluteus	minor16			PF03160.12:Calx-beta
AFI07913	scaffold_271	331	14211	-	Unchar_3305	cellular organisms	1.24104075062426	Afi.27hpf.SU5402	minor1			PF03160.12:Calx-beta
AFI07912	scaffold_271	63896	67698	-	Fa5v-2	Eukaryota	1.4390716944418	regen_0D	minor18			PF00754.23:F5_F8_type_C
AFI33534	scaffold_272	42645	45792	+	Unchar_14478	cellular organisms	6.26966095204336	regen_0D	A2
AFI24360	scaffold_274	69	4797	+	Unchar_10713	Amphiura filiformis	44.0046691045871	Afi.09hpf	minor16
AFI24361	scaffold_274	10458	34828	+	Unchar_10714	Amphiura filiformis	11.6362153513307	Afi.27hpf.DMSO	A7
AFI24362	scaffold_274	46092	53461	-	Unchar_10715	Amphiura filiformis	11.2893694449543	adult_arm	minor1
AFI16037	scaffold_276	18470	34304	+	Unchar_6976	Amphiura filiformis	3.01591486561012	Pluteus	minor19
AFI01822	scaffold_278	40658	45246	+	Unchar_660	Amphiura filiformis	13.0279764125509	regen_1D	minor4
AFI33614	scaffold_28	32458	37401	+	Ncan-4	cellular organisms	0.625519165088131	regen_1D	minor18		immune,kinase	PF00059.19:Lectin_C
AFI33616	scaffold_28	113311	121441	+	Cl17a-3	cellular organisms	0.0482919460023824	Afi.18hpf				PF00754.23:F5_F8_type_C,PF00059.19:Lectin_C	GO:0050789=regulation of biological process, GO:0048583=regulation of response to stimulus, GO:0007219=Notch signaling pathway, GO:0009891=positive regulation of biosynthetic process, GO:0002819=regulation of adaptive immune response	GO:0005178=integrin binding, GO:0044877=protein-containing complex binding, GO:0005488=binding, GO:0005515=protein binding, GO:0050839=cell adhesion molecule binding	GO:0031224=intrinsic component of membrane, GO:0009986=cell surface, GO:0098552=side of membrane, GO:0005886=plasma membrane, GO:0071944=cell periphery
AFI33593	scaffold_28	129009	144642	+	Unchar_14514	Eukaryota	0.330110439213505	regen_0D	A1			PF13855.4:LRR_8,PF00057.16:Ldl_recept_a
AFI33622	scaffold_28	149731	196979	-	Tmp2l-30	cellular organisms	6.20602867133441	regen_0D	A8			PF00520.29:Ion_trans
AFI33597	scaffold_28	212535	268942	-	Tmp2l-29	cellular organisms	1.45894986561109	regen_0D	A4			PF00520.29:Ion_trans
AFI33598	scaffold_28	304978	317479	-	Lgul-5	cellular organisms	0.271770156590211	regen_1D				PF00903.23:Glyoxalase	GO:1901615=organic hydroxy compound metabolic process, GO:0032502=developmental process, GO:0019222=regulation of metabolic process, GO:1901564=organonitrogen compound metabolic process, GO:0032501=multicellular organismal process	GO:0043167=ion binding, GO:0046914=transition metal ion binding, GO:0008270=zinc ion binding, GO:0003824=catalytic activity, GO:0016829=lyase activity	GO:0043231=intracellular membrane-bounded organelle, GO:0005737=cytoplasm, GO:0043227=membrane-bounded organelle, GO:0005829=cytosol, GO:0005622=intracellular anatomical structure
AFI33604	scaffold_28	394347	413406	-	Unchar_14519	Amphiura filiformis	6.22980845889193	Pluteus	minor16
AFI33596	scaffold_28	615530	646365	+	Dca11-4	cellular organisms	23.3120153113116	Pluteus	A6			PF00400.30:WD40	GO:0040008=regulation of growth, GO:0051172=negative regulation of nitrogen compound metabolic process, GO:0009889=regulation of biosynthetic process, GO:0010942=positive regulation of cell death, GO:0010629=negative regulation of gene expression	GO:0005488=binding, GO:0005515=protein binding, GO:0008134=transcription factor binding	GO:0120025=plasma membrane bounded cell projection, GO:0031968=organelle outer membrane, GO:0019867=outer membrane, GO:0031982=vesicle, GO:0031967=organelle envelope
AFI33618	scaffold_28	660928	662560	-	Unchar_14526	Amphiura filiformis	7.89059180047255	Afi.09hpf	minor19
AFI33623	scaffold_28	662978	671489	-	Unchar_14529	Amphiura filiformis	2.28763941383639	Afi.09hpf	minor1
AFI33599	scaffold_28	671549	685402	-	Unchar_14517	Amphiura filiformis	3.51607704075572	Afi.09hpf	minor7			PF13297.4:Telomere_Sde2_2
AFI33613	scaffold_28	685845	707177	+	Brap-3	cellular organisms	5.56806713260603	Afi.09hpf	minor19			PF13639.4:zf-RING_2,PF02148.17:zf-UBP,PF07576.10:BRAP2	GO:0051716=cellular response to stimulus, GO:0010648=negative regulation of cell communication, GO:0050794=regulation of cellular process, GO:0019538=protein metabolic process, GO:0044237=cellular metabolic process	GO:0042277=peptide binding, GO:0043167=ion binding, GO:0005488=binding, GO:0046914=transition metal ion binding, GO:0061630=ubiquitin protein ligase activity	GO:1990234=transferase complex, GO:0012505=endomembrane system, GO:0031090=organelle membrane, GO:0032991=protein-containing complex, GO:0016020=membrane
AFI33607	scaffold_28	713653	735325	-	M3k7l-7	cellular organisms	2.60008415529001	regen_0D	A1		immune,kinase,TF	PF10401.7:IRF-3,PF07714.15:Pkinase_Tyr
AFI33600	scaffold_28	742744	767028	+	Brap-2	cellular organisms	6.43967375046979	Afi.09hpf	minor4				GO:0009966=regulation of signal transduction, GO:0023052=signaling, GO:0007265=Ras protein signal transduction, GO:0044260=cellular macromolecule metabolic process, GO:0050794=regulation of cellular process	GO:0016740=transferase activity, GO:0043167=ion binding, GO:0046914=transition metal ion binding, GO:0005048=signal sequence binding, GO:0046872=metal ion binding	GO:0016020=membrane, GO:0005737=cytoplasm, GO:0005622=intracellular anatomical structure, GO:0000151=ubiquitin ligase complex, GO:0031090=organelle membrane
AFI33617	scaffold_28	778260	805213	-	Smyd4-2	cellular organisms	2.97241583469063	Afi.09hpf	minor12			PF00856.26:SET
AFI33609	scaffold_28	831249	861155	+	Unchar_14522	Amphiura filiformis	5.65987003938864	regen_0D	minor4
AFI33595	scaffold_28	887873	888940	+	Unchar_14516	Bilateria	12.3707931919395	regen_0D	minor18			PF12248.6:Methyltransf_FA
AFI33605	scaffold_28	938049	953453	+	Unchar_14520	Amphiura filiformis	40.8844320107223	regen_0D	A3
AFI33625	scaffold_28	1031436	1113999	+	Prp8-2	cellular organisms	31.9854179640756	Afi.09hpf	A6		stemness	PF08084.9:PROCT,PF08082.9:PRO8NT,PF01398.19:JAB,PF10596.7:U6-snRNA_bdg,PF10597.7:U5_2-snRNA_bdg,PF08083.9:PROCN,PF10598.7:RRM_4,PF12134.6:PRP8_domainIV	GO:0006397=mRNA processing, GO:0022607=cellular component assembly, GO:0071219=cellular response to molecule of bacterial origin, GO:1901700=response to oxygen-containing compound, GO:0048609=multicellular organismal reproductive process	GO:0031593=polyubiquitin modification-dependent protein binding, GO:0003824=catalytic activity, GO:0036002=pre-mRNA binding, GO:1901363=heterocyclic compound binding, GO:0140030=modification-dependent protein binding	GO:0030532=small nuclear ribonucleoprotein complex, GO:0097526=spliceosomal tri-snRNP complex, GO:0043229=intracellular organelle, GO:0043233=organelle lumen, GO:0120114=Sm-like protein family complex
AFI33619	scaffold_28	1179895	1180687	-	Abl2-4	cellular organisms	0.32699309536524	regen_3D	minor12		immune,kinase	PF07714.15:Pkinase_Tyr
AFI33626	scaffold_28	1271244	1444237	-	Pndc1-3	Eukaryota	1.94798932989239	Afi.27hpf.FSW	minor12			PF04857.18:CAF1	GO:0010605=negative regulation of macromolecule metabolic process, GO:0006725=cellular aromatic compound metabolic process, GO:0044260=cellular macromolecule metabolic process, GO:0034660=ncRNA metabolic process, GO:0009056=catabolic process	GO:0000175=3'-5'-exoribonuclease activity, GO:0003676=nucleic acid binding, GO:0008408=3'-5' exonuclease activity, GO:0097159=organic cyclic compound binding, GO:0004518=nuclease activity	GO:1990904=ribonucleoprotein complex, GO:0043227=membrane-bounded organelle, GO:0005737=cytoplasm, GO:0043231=intracellular membrane-bounded organelle, GO:0043186=P granule
AFI33608	scaffold_28	1304793	1305585	+	Btkl-6	cellular organisms	0.913547405623981	adult_arm	A1		immune,kinase	PF07714.15:Pkinase_Tyr	GO:0008152=metabolic process, GO:0050789=regulation of biological process, GO:0016310=phosphorylation, GO:0006807=nitrogen compound metabolic process, GO:0051716=cellular response to stimulus	GO:0140096=catalytic activity, acting on a protein, GO:0003824=catalytic activity, GO:0016301=kinase activity, GO:0004672=protein kinase activity, GO:0016772=transferase activity, transferring phosphorus-containing groups	GO:0005622=intracellular anatomical structure
AFI33602	scaffold_28	1330251	1331043	+	Btkl-5	cellular organisms	0.435412305077193	Pluteus	minor12		immune,kinase	PF07714.15:Pkinase_Tyr	GO:0006796=phosphate-containing compound metabolic process, GO:0009987=cellular process, GO:0035556=intracellular signal transduction, GO:0044238=primary metabolic process, GO:0008152=metabolic process	GO:0016740=transferase activity, GO:0004674=protein serine/threonine kinase activity, GO:0003824=catalytic activity, GO:0140096=catalytic activity, acting on a protein, GO:0004672=protein kinase activity	GO:0005622=intracellular anatomical structure
AFI33592	scaffold_28	1349216	1349978	+	Unchar_14513	cellular organisms	2.29179096293462	Pluteus	minor1			PF14214.4:Helitron_like_N
AFI33612	scaffold_28	1350174	1350753	+	Unchar_14525	cellular organisms	4.01851678268681	Afi.27hpf.SU5402	minor16
AFI33627	scaffold_28	1351460	1352504	+	Unchar_14531	cellular organisms	7.01135103143119	Afi.27hpf.SU5402	A3			PF05970.12:PIF1
AFI33615	scaffold_28	1373980	1393299	+	Abl1-3	cellular organisms	3.80146161507489	regen_0D	A1		immune,kinase	PF07714.15:Pkinase_Tyr	GO:0016310=phosphorylation, GO:0051716=cellular response to stimulus, GO:0034599=cellular response to oxidative stress, GO:0051053=negative regulation of DNA metabolic process, GO:0035556=intracellular signal transduction	GO:0140096=catalytic activity, acting on a protein, GO:0016301=kinase activity, GO:0004672=protein kinase activity, GO:0003824=catalytic activity, GO:0005516=calmodulin binding	GO:0043227=membrane-bounded organelle, GO:0005634=nucleus, GO:0043229=intracellular organelle, GO:0005622=intracellular anatomical structure, GO:0043226=organelle
AFI33601	scaffold_28	1454280	1484084	-	Ap1b1-2	cellular organisms	22.8593287216133	regen_1D	A3			PF01602.18:Adaptin_N,PF02883.18:Alpha_adaptinC2,PF09066.8:B2-adapt-app_C	GO:0044257=cellular protein catabolic process, GO:1901215=negative regulation of neuron death, GO:1901575=organic substance catabolic process, GO:0030100=regulation of endocytosis, GO:0044267=cellular protein metabolic process	GO:0005515=protein binding, GO:0042277=peptide binding, GO:0030276=clathrin binding, GO:0005048=signal sequence binding, GO:0005488=binding	GO:0005905=clathrin-coated pit, GO:0005773=vacuole, GO:0030135=coated vesicle, GO:0030125=clathrin vesicle coat, GO:0031984=organelle subcompartment
AFI33611	scaffold_28	1492759	1496860	+	Unchar_14524	Amphiura filiformis	230.936548944414	regen_1D	A3
AFI29528	scaffold_283	9660	10050	-	Unchar_12820	cellular organisms	36.9541505547065	Pluteus	minor4
AFI29530	scaffold_283	12978	23896	+	Unchar_12822	Amphiura filiformis	0.0830997120203221	Afi.27hpf.SU5402				PF01033.15:Somatomedin_B,PF00059.19:Lectin_C
AFI29378	scaffold_286	52408	52735	-	Unchar_12715	cellular organisms	9.19532288386664	Pluteus
AFI16237	scaffold_289	6581	54172	+	Al1a2-3	cellular organisms	6.72198987568018	regen_3D	minor7			PF00171.20:Aldedh	GO:0035239=tube morphogenesis, GO:1901615=organic hydroxy compound metabolic process, GO:0022607=cellular component assembly, GO:0033993=response to lipid, GO:0060485=mesenchyme development	GO:0009055=electron transfer activity, GO:0098772=molecular function regulator, GO:0016616=oxidoreductase activity, acting on the CH-OH group of donors, NAD or NADP as acceptor, GO:0097159=organic cyclic compound binding, GO:0003824=catalytic activity	GO:0005622=intracellular anatomical structure, GO:0005654=nucleoplasm, GO:0005759=mitochondrial matrix, GO:0043233=organelle lumen, GO:0031981=nuclear lumen
AFI29615	scaffold_29	42578	43289	-	Ars-49	cellular organisms	0.217593350505138	regen_0D	minor7			PF14707.4:Sulfatase_C,PF00884.21:Sulfatase
AFI29603	scaffold_29	52687	55937	-	Ars-48	cellular organisms	0.599912692729883	regen_0D				PF00884.21:Sulfatase	GO:0050877=nervous system process, GO:0010243=response to organonitrogen compound, GO:0010033=response to organic substance, GO:1901652=response to peptide, GO:0006706=steroid catabolic process	GO:0003824=catalytic activity, GO:0016787=hydrolase activity, GO:0016788=hydrolase activity, acting on ester bonds	GO:0005576=extracellular region, GO:0005737=cytoplasm, GO:0005773=vacuole, GO:0016021=integral component of membrane, GO:0005768=endosome
AFI29581	scaffold_29	61998	62313	-	Arsa-9	cellular organisms	0					PF00884.21:Sulfatase
AFI29599	scaffold_29	75794	113231	-	Susd2-6	cellular organisms	2.37531004023791	regen_0D	minor18			PF03782.15:AMOP,PF00084.18:Sushi	GO:0065007=biological regulation, GO:0051302=regulation of cell division, GO:0010948=negative regulation of cell cycle process, GO:0050794=regulation of cellular process, GO:0010564=regulation of cell cycle process		GO:0005886=plasma membrane, GO:0016020=membrane, GO:0071944=cell periphery
AFI29614	scaffold_29	120685	125420	+	Unchar_12864	Amphiura filiformis	3.11316783437163	regen_0D	minor18
AFI29582	scaffold_29	142943	148627	+	Unchar_12854	Amphiura filiformis	2.0738418951354	regen_1D
AFI29589	scaffold_29	280481	281477	-	Unchar_12857	Eukaryota	5.84917607449775	regen_0D	minor18			PF00226.29:DnaJ
AFI29610	scaffold_29	285499	296151	-	Unchar_12862	Eukaryota	1.42021717300565	regen_0D	minor7			PF00226.29:DnaJ
AFI29602	scaffold_29	306662	312723	+	Unchar_12858	Bilateria	7.23591713460869	regen_0D	A1			PF00229.16:TNF
AFI29613	scaffold_29	325271	335202	+	Unchar_12863	Amphiura filiformis	4.93937895922504	regen_1D	minor19	5d.Distal_down		PF00229.16:TNF
AFI29605	scaffold_29	347521	350521	+	Unchar_12859	Possible contamination or HGT	0.853013894853558	regen_1D	minor7			PF00229.16:TNF
AFI29598	scaffold_29	364793	374350	-	Rsf1-3	cellular organisms	81.8888405293545	Pluteus	A5			PF00628.27:PHD	GO:0031327=negative regulation of cellular biosynthetic process, GO:0006334=nucleosome assembly, GO:0031323=regulation of cellular metabolic process, GO:0022607=cellular component assembly, GO:0071824=protein-DNA complex subunit organization	GO:0005488=binding, GO:0005515=protein binding, GO:0042393=histone binding	GO:0070013=intracellular organelle lumen, GO:0043226=organelle, GO:0005654=nucleoplasm, GO:1904949=ATPase complex, GO:1902494=catalytic complex
AFI29579	scaffold_29	377873	419795	-	Rsf1-2	Opisthokonta	17.2948588713146	Pluteus	minor12		stemness
AFI29584	scaffold_29	420168	475944	+	Unchar_12855	cellular organisms	12.3340046207947	Afi.09hpf	A6			PF00581.18:Rhodanese
AFI29590	scaffold_29	485958	490556	-	Pacrg-4	cellular organisms	19.9871159552086	Pluteus	A3			PF10274.7:ParcG	GO:0060548=negative regulation of cell death, GO:0035967=cellular response to topologically incorrect protein, GO:0006986=response to unfolded protein, GO:0048869=cellular developmental process, GO:0003006=developmental process involved in reproduction	GO:0005488=binding, GO:0031072=heat shock protein binding, GO:0005515=protein binding, GO:0008092=cytoskeletal protein binding, GO:0043014=alpha-tubulin binding	GO:0043229=intracellular organelle, GO:0120025=plasma membrane bounded cell projection, GO:0097729=9+2 motile cilium, GO:0031514=motile cilium, GO:0042995=cell projection
AFI29612	scaffold_29	502009	506655	-	S35d3-2	cellular organisms	3.14006419382067	Pluteus	minor19			PF03151.14:TPT	GO:0051049=regulation of transport, GO:0060341=regulation of cellular localization, GO:0065007=biological regulation, GO:0034219=carbohydrate transmembrane transport, GO:0090087=regulation of peptide transport	GO:0005215=transporter activity, GO:0005338=nucleotide-sugar transmembrane transporter activity, GO:0022857=transmembrane transporter activity, GO:0015932=nucleobase-containing compound transmembrane transporter activity, GO:1901505=carbohydrate derivative transmembrane transporter activity	GO:0043227=membrane-bounded organelle, GO:0005769=early endosome, GO:0012505=endomembrane system, GO:0043229=intracellular organelle, GO:0031982=vesicle
AFI29587	scaffold_29	506487	519813	+	Adk-5	cellular organisms	4.49706833879876	Afi.09hpf	A7			PF00294.22:PfkB	GO:0006807=nitrogen compound metabolic process, GO:0009123=nucleoside monophosphate metabolic process, GO:0032944=regulation of mononuclear cell proliferation, GO:0050789=regulation of biological process, GO:0072521=purine-containing compound metabolic process	GO:0005515=protein binding, GO:0016773=phosphotransferase activity, alcohol group as acceptor, GO:0003824=catalytic activity, GO:0016740=transferase activity, GO:0016772=transferase activity, transferring phosphorus-containing groups	GO:0005634=nucleus, GO:0031974=membrane-enclosed lumen, GO:0070013=intracellular organelle lumen, GO:0005654=nucleoplasm, GO:0043229=intracellular organelle
AFI29580	scaffold_29	538402	546297	-	Unchar_12853	Amphiura filiformis	48.4337365401669	Pluteus	A1
AFI29597	scaffold_29	553949	567625	+	Cad96-42	cellular organisms	7.97284811074078	regen_0D	A1			PF07714.15:Pkinase_Tyr	GO:0006464=cellular protein modification process, GO:0065007=biological regulation, GO:0044238=primary metabolic process, GO:0048584=positive regulation of response to stimulus, GO:0006793=phosphorus metabolic process	GO:0016740=transferase activity, GO:0004672=protein kinase activity, GO:0016772=transferase activity, transferring phosphorus-containing groups, GO:0003824=catalytic activity, GO:0016301=kinase activity	GO:0045177=apical part of cell, GO:0016020=membrane, GO:0005887=integral component of plasma membrane, GO:0016021=integral component of membrane, GO:0031224=intrinsic component of membrane
AFI29592	scaffold_29	585782	602147	-	Gabr2-63	Eumetazoa	0.701914698922667	Pluteus	minor15			PF00003.20:7tm_3,PF00059.19:Lectin_C
AFI29588	scaffold_29	624342	629938	+	Unchar_12856	cellular organisms	1.71035270682943	regen_0D	A1			PF00226.29:DnaJ
AFI29594	scaffold_29	634977	645637	+	Dnj5b-3	cellular organisms	0.883719581244029	regen_0D	A4			PF00226.29:DnaJ	GO:0010646=regulation of cell communication, GO:0050804=modulation of chemical synaptic transmission, GO:0048519=negative regulation of biological process, GO:0048585=negative regulation of response to stimulus, GO:0080134=regulation of response to stress		GO:0099503=secretory vesicle, GO:0005886=plasma membrane, GO:0030424=axon, GO:0043005=neuron projection, GO:0030133=transport vesicle
AFI29583	scaffold_29	652384	654049	-	Oxla-14	cellular organisms	0.0395289261005768	regen_0D	minor18			PF01593.22:Amino_oxidase
AFI29585	scaffold_29	657641	669114	+	Dnj5b-2	cellular organisms	5.71238050407802	regen_0D	minor19			PF00226.29:DnaJ	GO:0065007=biological regulation, GO:0051234=establishment of localization, GO:0010646=regulation of cell communication, GO:0051650=establishment of vesicle localization, GO:0046907=intracellular transport		GO:0008021=synaptic vesicle, GO:0044306=neuron projection terminus, GO:0070382=exocytic vesicle, GO:0031982=vesicle, GO:0030424=axon
AFI29593	scaffold_29	670490	675320	-	Lck	cellular organisms	43.8059133329412	Pluteus	A1		immune,kinase	PF07714.15:Pkinase_Tyr	GO:0061982=meiosis I cell cycle process, GO:0007276=gamete generation, GO:0042330=taxis, GO:0008064=regulation of actin polymerization or depolymerization, GO:0051179=localization	GO:0003824=catalytic activity, GO:0016772=transferase activity, transferring phosphorus-containing groups, GO:0004715=non-membrane spanning protein tyrosine kinase activity, GO:0004672=protein kinase activity, GO:0016740=transferase activity	GO:0043229=intracellular organelle, GO:0005576=extracellular region, GO:0098552=side of membrane, GO:0099081=supramolecular polymer, GO:0071944=cell periphery
AFI29616	scaffold_29	712888	732599	+	Trea-8	cellular organisms	1.08321369781882	regen_0D	A3			PF01204.16:Trehalase	GO:0044262=cellular carbohydrate metabolic process, GO:0009887=animal organ morphogenesis, GO:0048513=animal organ development, GO:0044248=cellular catabolic process, GO:0032502=developmental process	GO:0003824=catalytic activity, GO:0004553=hydrolase activity, hydrolyzing O-glycosyl compounds, GO:0016787=hydrolase activity, GO:0016798=hydrolase activity, acting on glycosyl bonds	GO:0031226=intrinsic component of plasma membrane, GO:0005903=brush border, GO:0005886=plasma membrane, GO:0046658=anchored component of plasma membrane, GO:0016020=membrane
AFI29591	scaffold_29	749784	767383	+	Trea-7	cellular organisms	0.969325748454313	regen_0D	minor18			PF01204.16:Trehalase	GO:0032502=developmental process, GO:1901575=organic substance catabolic process, GO:0048513=animal organ development, GO:0009653=anatomical structure morphogenesis, GO:0007275=multicellular organism development	GO:0003824=catalytic activity, GO:0004553=hydrolase activity, hydrolyzing O-glycosyl compounds, GO:0016787=hydrolase activity, GO:0016798=hydrolase activity, acting on glycosyl bonds	GO:0031224=intrinsic component of membrane, GO:0005886=plasma membrane, GO:0005903=brush border, GO:0016020=membrane, GO:0098862=cluster of actin-based cell projections
AFI29604	scaffold_29	776411	780951	-	Tri45-10	Eukaryota	0.883791513387439	regen_0D	minor19			PF00643.22:zf-B_box
AFI29586	scaffold_29	788273	804010	-	Irpl2-2	Eumetazoa	5.26889947360837	regen_0D	A1		immune	PF01582.18:TIR
AFI29577	scaffold_29	813756	858234	+	Crdl1-2	Eumetazoa	3.96348499386648	Afi.27hpf.DMSO	minor17			PF00093.16:VWC	GO:0071704=organic substance metabolic process, GO:0044237=cellular metabolic process, GO:0048513=animal organ development, GO:0044260=cellular macromolecule metabolic process, GO:0071310=cellular response to organic substance		GO:0043226=organelle, GO:0005622=intracellular anatomical structure, GO:0043233=organelle lumen, GO:0005737=cytoplasm, GO:0031974=membrane-enclosed lumen
AFI29596	scaffold_29	866113	880232	-	Dpod3-2	Eukaryota	30.3787448251637	Pluteus	minor15			PF09507.8:CDC27	GO:0008152=metabolic process, GO:0034641=cellular nitrogen compound metabolic process, GO:0019985=translesion synthesis, GO:0006996=organelle organization, GO:0006950=response to stress	GO:0016779=nucleotidyltransferase activity, GO:0003887=DNA-directed DNA polymerase activity, GO:0005515=protein binding, GO:0019899=enzyme binding, GO:0016772=transferase activity, transferring phosphorus-containing groups	GO:0043233=organelle lumen, GO:0032991=protein-containing complex, GO:0043231=intracellular membrane-bounded organelle, GO:0031981=nuclear lumen, GO:0043228=non-membrane-bounded organelle
AFI29601	scaffold_29	1014828	1186688	+	Fcer2-16	cellular organisms	1.20370371110549	adult_arm	minor1			PF03160.12:Calx-beta,PF12248.6:Methyltransf_FA,PF00059.19:Lectin_C
AFI29600	scaffold_29	1215011	1289909	-	Fcer2-15	cellular organisms	0.111742184932435	Afi.09hpf	minor6			PF03160.12:Calx-beta,PF00059.19:Lectin_C
AFI29608	scaffold_29	1317260	1317734	-	Grm5-4	cellular organisms	0					PF01094.26:ANF_receptor
AFI29595	scaffold_29	1359483	1380299	-	Ndk7-2	cellular organisms	42.2334693713092	Afi.18hpf	minor17			PF00334.17:NDK	GO:0071310=cellular response to organic substance, GO:0006807=nitrogen compound metabolic process, GO:0051668=localization within membrane, GO:0030705=cytoskeleton-dependent intracellular transport, GO:0016310=phosphorylation	GO:0016772=transferase activity, transferring phosphorus-containing groups, GO:0016301=kinase activity, GO:0016776=phosphotransferase activity, phosphate group as acceptor, GO:0016740=transferase activity, GO:0003824=catalytic activity	GO:0005737=cytoplasm, GO:0043229=intracellular organelle, GO:0005622=intracellular anatomical structure, GO:0005813=centrosome, GO:0043226=organelle
AFI29607	scaffold_29	1380393	1384047	+	Rbx2-2	cellular organisms	30.2318950682269	Afi.18hpf	minor18			PF12678.5:zf-rbx1	GO:0065007=biological regulation, GO:0060322=head development, GO:0044260=cellular macromolecule metabolic process, GO:0048513=animal organ development, GO:0016043=cellular component organization	GO:0043167=ion binding, GO:0140096=catalytic activity, acting on a protein, GO:0046914=transition metal ion binding, GO:0005507=copper ion binding, GO:0061630=ubiquitin protein ligase activity	GO:0070013=intracellular organelle lumen, GO:0031461=cullin-RING ubiquitin ligase complex, GO:0005622=intracellular anatomical structure, GO:0031981=nuclear lumen, GO:0005654=nucleoplasm
AFI29611	scaffold_29	1491145	1503320	-	If4e2-2	cellular organisms	13.2059296448008	Afi.18hpf	A5			PF01652.16:IF4E	GO:0034645=cellular macromolecule biosynthetic process, GO:0071704=organic substance metabolic process, GO:0043009=chordate embryonic development, GO:0051248=negative regulation of protein metabolic process, GO:0043170=macromolecule metabolic process	GO:0000339=RNA cap binding, GO:0008135=translation factor activity, RNA binding, GO:0003723=RNA binding, GO:0045182=translation regulator activity, GO:0005515=protein binding	GO:0005622=intracellular anatomical structure, GO:0005737=cytoplasm, GO:0005829=cytosol, GO:0032991=protein-containing complex
AFI21480	scaffold_292	4953	8214	-	Unchar_9340	cellular organisms	21.2843203340694	regen_1D	A2	3d.Proximal_up,5d.Proximal_up
AFI29379	scaffold_293	7570	24626	+	Unchar_12716	Eukaryota	5.38956628863428	Pluteus	minor18		immune	PF13676.4:TIR_2
AFI32037	scaffold_294	11810	62464	-	Xkr6-9	cellular organisms	0.235219501956529	regen_3D	minor15			PF09815.7:XK-related
AFI16034	scaffold_295	8127	42845	-	Unchar_6974	cellular organisms	24.5623649008769	Pluteus	minor16		immune	PF00754.23:F5_F8_type_C,PF01549.22:ShK
AFI16035	scaffold_295	53455	55099	+	Unchar_6975	Bilateria	5.56953444026997	Afi.18hpf	minor4			PF13472.4:Lipase_GDSL_2,PF00098.21:zf-CCHC
AFI15982	scaffold_297	8355	17644	+	Unchar_6952	Amphiura filiformis	1625.15455965959	Pluteus	A1
AFI13091	scaffold_298	21451	32970	-	Ysd2-1	cellular organisms	34.6235956284735	regen_1D	A7	5d.Distal_up,5d.Proximal_up		PF01042.19:Ribonuc_L-PSP	GO:0071704=organic substance metabolic process, GO:0034249=negative regulation of cellular amide metabolic process, GO:0050794=regulation of cellular process, GO:0006457=protein folding, GO:0006417=regulation of translation	GO:0043167=ion binding, GO:0043169=cation binding, GO:0046872=metal ion binding, GO:0008289=lipid binding, GO:0005515=protein binding	GO:0005777=peroxisome, GO:0005739=mitochondrion, GO:0005737=cytoplasm, GO:0043226=organelle, GO:0043229=intracellular organelle
AFI17393	chr3	37448	40148	+	Pol2-10	cellular organisms	0.0448056259071668	adult_arm				PF00078.25:RVT_1,PF03732.15:Retrotrans_gag,PF00098.21:zf-CCHC
AFI17677	chr3	40400	41492	+	Yrd6-13	cellular organisms	0.262377515812974	Afi.27hpf.SU5402				PF00665.24:rve
AFI17404	chr3	43574	47441	+	Unchar_7495	Eukaryota	0.480204392632933	regen_1D	minor7			PF00041.19:fn3,PF07714.15:Pkinase_Tyr
AFI16417	chr3	55877	56141	+	Unchar_7137	Eukaryota	1.22601989700947	regen_1D				PF12796.5:Ank_2	GO:0009889=regulation of biosynthetic process, GO:0060548=negative regulation of cell death, GO:0048518=positive regulation of biological process, GO:0080090=regulation of primary metabolic process, GO:0044093=positive regulation of molecular function		GO:0005634=nucleus, GO:0043231=intracellular membrane-bounded organelle, GO:0070013=intracellular organelle lumen, GO:0043233=organelle lumen, GO:0005829=cytosol
AFI17080	chr3	514780	541258	+	Unchar_7370	Amphiura filiformis	22.5807661067251	Pluteus	A5
AFI16758	chr3	554177	558305	-	Unchar_7255	Eumetazoa	16.82459288517	Afi.18hpf	minor7			PF00001.19:7tm_1
AFI17630	chr3	567972	625557	-	Ssuh2-1	cellular organisms	25.6533160101648	adult_arm	A3				GO:0032501=multicellular organismal process, GO:0048731=system development, GO:0048856=anatomical structure development, GO:0009653=anatomical structure morphogenesis, GO:0032502=developmental process		GO:0005634=nucleus, GO:0005737=cytoplasm, GO:0043227=membrane-bounded organelle, GO:0043226=organelle, GO:0043231=intracellular membrane-bounded organelle
AFI16320	chr3	645154	670913	+	Mgll	cellular organisms	66.6037766822838	Afi.09hpf	A4			PF12146.6:Hydrolase_4	GO:0009056=catabolic process, GO:0046461=neutral lipid catabolic process, GO:0008015=blood circulation, GO:0010975=regulation of neuron projection development, GO:0016043=cellular component organization	GO:0004620=phospholipase activity, GO:0052689=carboxylic ester hydrolase activity, GO:0042802=identical protein binding, GO:0004622=lysophospholipase activity, GO:0003824=catalytic activity	GO:0042995=cell projection, GO:0005829=cytosol, GO:0030424=axon, GO:0043232=intracellular non-membrane-bounded organelle, GO:0043231=intracellular membrane-bounded organelle
AFI16468	chr3	688569	715755	-	Abtb1	Eukaryota	3.34108206414567	regen_0D	A8			PF12796.5:Ank_2,PF00651.29:BTB
AFI16772	chr3	715729	743340	+	Napep-1	cellular organisms	16.1618372404186	Pluteus	minor4			PF12706.5:Lactamase_B_2	GO:1901615=organic hydroxy compound metabolic process, GO:0031347=regulation of defense response, GO:0006644=phospholipid metabolic process, GO:0032103=positive regulation of response to external stimulus, GO:0048584=positive regulation of response to stimulus	GO:0003824=catalytic activity, GO:0016298=lipase activity, GO:0008270=zinc ion binding, GO:0046914=transition metal ion binding, GO:0043167=ion binding	GO:0005737=cytoplasm, GO:0005635=nuclear envelope, GO:0043005=neuron projection, GO:0044297=cell body, GO:0042995=cell projection
AFI16475	chr3	794619	802701	+	Unchar_7164	Eumetazoa	49.5621322275801	Afi.18hpf	minor12	5d.Distal_up,5d.Proximal_up		PF14580.4:LRR_9
AFI17010	chr3	819157	833552	-	Unchar_7340	Echinodermata	13.9590731146338	Afi.18hpf	A2
AFI17290	chr3	852162	852705	+	Unchar_7449	cellular organisms	6.54981874135018	regen_1D	minor19
AFI18305	chr3	854266	868824	+	Unchar_7840	Eukaryota	10.2656680243096	Pluteus	minor17			PF02157.13:Man-6-P_recep
AFI17669	chr3	873181	883365	-	Unchar_7598	Deuterostomia	125.711427198343	Afi.27hpf.FSW	A7			PF15120.4:DUF4561
AFI17156	chr3	927435	948036	-	Unchar_7402	cellular organisms	540.408584693075	Afi.18hpf	A3
AFI17339	chr3	951782	965218	+	Unchar_7467	cellular organisms	771.946887041613	Afi.27hpf.DMSO	minor7
AFI17350	chr3	965307	1038277	+	Nol8	cellular organisms	128.616693074622	Afi.27hpf.SU5402	minor7			PF00076.20:RRM_1
AFI16959	chr3	1076958	1091865	-	Unchar_7321	Amphiura filiformis	4.40689644838033	Afi.27hpf.SU5402	minor16
AFI16350	chr3	1111869	1287663	+	Tld-2	cellular organisms	15.8509671218522	regen_0D	A1			PF12662.5:cEGF,PF07645.13:EGF_CA,PF14670.4:FXa_inhibition,PF00431.18:CUB	GO:0048856=anatomical structure development, GO:0022008=neurogenesis, GO:0009987=cellular process, GO:0032501=multicellular organismal process, GO:0048666=neuron development
AFI17061	chr3	1210115	1239482	-	Rdh8-11	cellular organisms	9.54172965782883	regen_0D	minor12			PF00106.23:adh_short
AFI17844	chr3	1246533	1251833	-	Rdh8-13	cellular organisms	0.362053700713365	Afi.27hpf.SU5402	minor7			PF00106.23:adh_short
AFI17700	chr3	1257408	1267271	-	Rdh8-12	cellular organisms	1.57027869064274	regen_0D	minor16			PF00106.23:adh_short	GO:0044281=small molecule metabolic process, GO:0003008=system process, GO:0008202=steroid metabolic process, GO:0044238=primary metabolic process, GO:0071704=organic substance metabolic process	GO:0003824=catalytic activity, GO:0016491=oxidoreductase activity, GO:0016616=oxidoreductase activity, acting on the CH-OH group of donors, NAD or NADP as acceptor	GO:0031224=intrinsic component of membrane, GO:0016021=integral component of membrane, GO:0001750=photoreceptor outer segment, GO:0042995=cell projection, GO:0043226=organelle
AFI17772	chr3	1293684	1342735	-	Ippk	cellular organisms	6.07619696708704	Afi.27hpf.SU5402	minor17			PF06090.10:Ins_P5_2-kin
AFI18336	chr3	1344251	1348548	+	Unchar_7853	cellular organisms	33.4969701699071	Pluteus	minor12			PF04134.10:DUF393
AFI17645	chr3	1358141	1380689	+	Abhd6-2	cellular organisms	2.05819524412424	Afi.39hpf	minor18			PF00561.18:Abhydrolase_1	GO:0009891=positive regulation of biosynthetic process, GO:0010648=negative regulation of cell communication, GO:0030334=regulation of cell migration, GO:0006638=neutral lipid metabolic process, GO:0023051=regulation of signaling	GO:0052689=carboxylic ester hydrolase activity, GO:0016787=hydrolase activity, GO:0003824=catalytic activity, GO:0016788=hydrolase activity, acting on ester bonds, GO:0004620=phospholipase activity	GO:0034703=cation channel complex, GO:0043227=membrane-bounded organelle, GO:1902495=transmembrane transporter complex, GO:0005737=cytoplasm, GO:0016020=membrane
AFI16750	chr3	1380731	1391624	+	Abhd6-1	cellular organisms	87.6941500693164	Pluteus	A3			PF00561.18:Abhydrolase_1	GO:0046890=regulation of lipid biosynthetic process, GO:0044237=cellular metabolic process, GO:0008277=regulation of G protein-coupled receptor signaling pathway, GO:0016042=lipid catabolic process, GO:0009987=cellular process	GO:0016787=hydrolase activity, GO:0004620=phospholipase activity, GO:0003824=catalytic activity, GO:0016298=lipase activity, GO:0016788=hydrolase activity, acting on ester bonds	GO:0031224=intrinsic component of membrane, GO:0043227=membrane-bounded organelle, GO:0005886=plasma membrane, GO:0043226=organelle, GO:0005887=integral component of plasma membrane
AFI17574	chr3	1395467	1409378	-	Srr-4	cellular organisms	359.127381656162	Pluteus	minor18			PF00291.23:PALP
AFI17449	chr3	1411244	1444005	+	Sec13	cellular organisms	138.319935688262	Afi.27hpf.DMSO	A6			PF00400.30:WD40	GO:0048285=organelle fission, GO:0045931=positive regulation of mitotic cell cycle, GO:0044087=regulation of cellular component biogenesis, GO:0006323=DNA packaging, GO:0032501=multicellular organismal process	GO:0003682=chromatin binding, GO:0042802=identical protein binding, GO:0005488=binding, GO:0005515=protein binding, GO:0005198=structural molecule activity	GO:0043233=organelle lumen, GO:0031410=cytoplasmic vesicle, GO:0043232=intracellular non-membrane-bounded organelle, GO:0005634=nucleus, GO:0030133=transport vesicle
AFI17124	chr3	1452719	1491481	-	Celr1-3	cellular organisms	114.171129223551	Afi.09hpf	A6			PF01825.19:GPS,PF00002.22:7tm_2,PF16489.3:GAIN	GO:0044703=multi-organism reproductive process, GO:0048856=anatomical structure development, GO:0051960=regulation of nervous system development, GO:0008037=cell recognition, GO:0007266=Rho protein signal transduction	GO:0043169=cation binding, GO:0043167=ion binding, GO:0005509=calcium ion binding, GO:0004888=transmembrane signaling receptor activity, GO:0038023=signaling receptor activity	GO:0043229=intracellular organelle, GO:0031974=membrane-enclosed lumen, GO:0031226=intrinsic component of plasma membrane, GO:0016021=integral component of membrane, GO:0016020=membrane
AFI17453	chr3	1501280	1586949	-	Celr1-4	cellular organisms	73.7578458124935	Afi.09hpf	A9			PF00008.25:EGF,PF12661.5:hEGF,PF02210.22:Laminin_G_2,PF00028.15:Cadherin	GO:0065007=biological regulation, GO:0044087=regulation of cellular component biogenesis, GO:0031326=regulation of cellular biosynthetic process, GO:0003341=cilium movement, GO:0032504=multicellular organism reproduction	GO:0005509=calcium ion binding, GO:0004888=transmembrane signaling receptor activity, GO:0043167=ion binding, GO:0038023=signaling receptor activity, GO:0005515=protein binding	GO:0030054=cell junction, GO:0005887=integral component of plasma membrane, GO:0005886=plasma membrane, GO:0005911=cell-cell junction, GO:0031226=intrinsic component of plasma membrane
AFI17872	chr3	1587131	1587887	-	Stan	cellular organisms	81.9310347233587	Afi.09hpf	A8			PF00028.15:Cadherin	GO:0035567=non-canonical Wnt signaling pathway, GO:0044085=cellular component biogenesis, GO:0000904=cell morphogenesis involved in differentiation, GO:0007389=pattern specification process, GO:0050789=regulation of biological process	GO:0038023=signaling receptor activity, GO:0004930=G protein-coupled receptor activity, GO:0060089=molecular transducer activity, GO:0005488=binding, GO:0005515=protein binding	GO:0005887=integral component of plasma membrane, GO:0030054=cell junction, GO:0005622=intracellular anatomical structure, GO:0071944=cell periphery, GO:0005737=cytoplasm
AFI18216	chr3	1600992	1627186	+	Fbxl5	Metazoa	15.4169431106058	Afi.09hpf	A9			PF01814.21:Hemerythrin,PF12937.5:F-box-like	GO:0045732=positive regulation of protein catabolic process, GO:0042592=homeostatic process, GO:0043412=macromolecule modification, GO:0030163=protein catabolic process, GO:0031323=regulation of cellular metabolic process	GO:0005506=iron ion binding, GO:0016740=transferase activity, GO:0043167=ion binding, GO:0004842=ubiquitin-protein transferase activity, GO:0046872=metal ion binding	GO:0000151=ubiquitin ligase complex, GO:1902494=catalytic complex, GO:0032991=protein-containing complex, GO:0005737=cytoplasm, GO:0005829=cytosol
AFI17060	chr3	1714791	1715358	-	Dyrk2	cellular organisms	156.412759040102	Afi.09hpf	minor12		kinase	PF00069.23:Pkinase	GO:0044238=primary metabolic process, GO:2000112=regulation of cellular macromolecule biosynthetic process, GO:0043412=macromolecule modification, GO:0007166=cell surface receptor signaling pathway, GO:0006464=cellular protein modification process	GO:0097159=organic cyclic compound binding, GO:0032553=ribonucleotide binding, GO:0004713=protein tyrosine kinase activity, GO:0003824=catalytic activity, GO:0097367=carbohydrate derivative binding	GO:1902494=catalytic complex, GO:0031974=membrane-enclosed lumen, GO:0043226=organelle, GO:0005622=intracellular anatomical structure, GO:1990904=ribonucleoprotein complex
AFI16780	chr3	1720819	1762857	-	Syq	cellular organisms	17.9049988778328	Afi.09hpf	A6			PF03950.16:tRNA-synt_1c_C,PF00749.19:tRNA-synt_1c,PF04557.13:tRNA_synt_1c_R2,PF04558.13:tRNA_synt_1c_R1	GO:0045934=negative regulation of nucleobase-containing compound metabolic process, GO:0032502=developmental process, GO:0071704=organic substance metabolic process, GO:0032269=negative regulation of cellular protein metabolic process, GO:2000112=regulation of cellular macromolecule biosynthetic process	GO:0005515=protein binding, GO:0030234=enzyme regulator activity, GO:0098772=molecular function regulator, GO:0005488=binding, GO:0003723=RNA binding	GO:0005739=mitochondrion, GO:0031974=membrane-enclosed lumen, GO:0005829=cytosol, GO:0043226=organelle, GO:0032991=protein-containing complex
AFI17612	chr3	1765523	2131401	+	Pus7	cellular organisms	17.9105243783805	Afi.09hpf	A6			PF01142.16:TruD,PF00651.29:BTB,PF07707.13:BACK,PF01344.23:Kelch_1	GO:2000112=regulation of cellular macromolecule biosynthetic process, GO:0006396=RNA processing, GO:0019222=regulation of metabolic process, GO:0031326=regulation of cellular biosynthetic process, GO:0044237=cellular metabolic process	GO:0003824=catalytic activity, GO:0016866=intramolecular transferase activity, GO:0005488=binding, GO:0016853=isomerase activity, GO:0019899=enzyme binding	GO:0043227=membrane-bounded organelle, GO:0043231=intracellular membrane-bounded organelle, GO:0043226=organelle, GO:0043229=intracellular organelle, GO:0005622=intracellular anatomical structure
AFI16345	chr3	2142150	2143934	+	Unchar_7106	Bilateria	116.288394822444	Afi.09hpf	A2		immune	PF00386.19:C1q
AFI16451	chr3	2147300	2147711	-	H3-19	cellular organisms	4.77276472999552	Pluteus				PF00125.22:Histone	GO:0006323=DNA packaging, GO:0051276=chromosome organization, GO:0071824=protein-DNA complex subunit organization, GO:0006333=chromatin assembly or disassembly, GO:0043933=protein-containing complex subunit organization	GO:0003682=chromatin binding, GO:0044877=protein-containing complex binding, GO:0031491=nucleosome binding, GO:0003677=DNA binding, GO:0031490=chromatin DNA binding	GO:0043228=non-membrane-bounded organelle, GO:0043232=intracellular non-membrane-bounded organelle, GO:0043226=organelle, GO:0032993=protein-DNA complex, GO:0032991=protein-containing complex
AFI18355	chr3	2150694	2151066	+	H2a-51	cellular organisms	1.42483945760075	Afi.09hpf				PF16211.3:Histone_H2A_C,PF00125.22:Histone	GO:2001141=regulation of RNA biosynthetic process, GO:0080090=regulation of primary metabolic process, GO:0071840=cellular component organization or biogenesis, GO:0019219=regulation of nucleobase-containing compound metabolic process, GO:0051253=negative regulation of RNA metabolic process	GO:1901363=heterocyclic compound binding, GO:0003677=DNA binding, GO:0003676=nucleic acid binding, GO:0005488=binding, GO:0097159=organic cyclic compound binding	GO:0043232=intracellular non-membrane-bounded organelle, GO:0043228=non-membrane-bounded organelle, GO:0032991=protein-containing complex, GO:0043227=membrane-bounded organelle, GO:0000228=nuclear chromosome
AFI16463	chr3	2151802	2152168	-	H2bl2-3	cellular organisms	3.00327449950827	Pluteus				PF00125.22:Histone	GO:0071840=cellular component organization or biogenesis, GO:0050896=response to stimulus, GO:0043933=protein-containing complex subunit organization, GO:0016043=cellular component organization, GO:0034728=nucleosome organization	GO:0005488=binding, GO:1901363=heterocyclic compound binding, GO:0003676=nucleic acid binding, GO:0003677=DNA binding, GO:0097159=organic cyclic compound binding	GO:0005694=chromosome, GO:0043229=intracellular organelle, GO:0043226=organelle, GO:0005622=intracellular anatomical structure, GO:0043228=non-membrane-bounded organelle
AFI16455	chr3	2153618	2153984	+	H2a-40	cellular organisms	6.00652887104505	Pluteus				PF16211.3:Histone_H2A_C,PF00125.22:Histone	GO:0010605=negative regulation of macromolecule metabolic process, GO:0009892=negative regulation of metabolic process, GO:0031323=regulation of cellular metabolic process, GO:0051253=negative regulation of RNA metabolic process, GO:0016043=cellular component organization	GO:0005488=binding, GO:0003677=DNA binding, GO:0097159=organic cyclic compound binding, GO:1901363=heterocyclic compound binding, GO:0003676=nucleic acid binding	GO:0043233=organelle lumen, GO:0043231=intracellular membrane-bounded organelle, GO:0000785=chromatin, GO:0070013=intracellular organelle lumen, GO:0031981=nuclear lumen
AFI16987	chr3	2155471	2155837	-	H2bl2-7	cellular organisms	0					PF00125.22:Histone	GO:0009987=cellular process, GO:0065003=protein-containing complex assembly, GO:0006323=DNA packaging, GO:0045087=innate immune response, GO:0071840=cellular component organization or biogenesis	GO:1901363=heterocyclic compound binding, GO:0003677=DNA binding, GO:0097159=organic cyclic compound binding, GO:0003676=nucleic acid binding, GO:0005488=binding	GO:0043229=intracellular organelle, GO:0043228=non-membrane-bounded organelle, GO:0005622=intracellular anatomical structure, GO:0043231=intracellular membrane-bounded organelle, GO:0005694=chromosome
AFI17963	chr3	2157573	2157939	+	H2a-50	cellular organisms	10.5114305563217	Pluteus				PF16211.3:Histone_H2A_C,PF00125.22:Histone	GO:0040029=regulation of gene expression, epigenetic, GO:0010468=regulation of gene expression, GO:0050896=response to stimulus, GO:0045892=negative regulation of transcription, DNA-templated, GO:0031326=regulation of cellular biosynthetic process	GO:0097159=organic cyclic compound binding, GO:1901363=heterocyclic compound binding, GO:0003677=DNA binding, GO:0005488=binding, GO:0003676=nucleic acid binding	GO:0043229=intracellular organelle, GO:0043227=membrane-bounded organelle, GO:0043232=intracellular non-membrane-bounded organelle, GO:0005694=chromosome, GO:0031981=nuclear lumen
AFI16794	chr3	2158982	2159348	+	H2bl2-6	cellular organisms	5.06802194392555	Pluteus				PF00125.22:Histone	GO:0002376=immune system process, GO:0051276=chromosome organization, GO:0071103=DNA conformation change, GO:0006952=defense response, GO:0006333=chromatin assembly or disassembly	GO:0003676=nucleic acid binding, GO:0003677=DNA binding, GO:1901363=heterocyclic compound binding, GO:0005488=binding, GO:0097159=organic cyclic compound binding	GO:0043226=organelle, GO:0000785=chromatin, GO:0005622=intracellular anatomical structure, GO:0005634=nucleus, GO:0043228=non-membrane-bounded organelle
AFI16534	chr3	2161612	2161972	-	H4-22	cellular organisms	0					PF15511.4:CENP-T_C
AFI17326	chr3	2163377	2163743	+	H2bl1-18	cellular organisms	5.06802194392555	Pluteus				PF00125.22:Histone	GO:0006996=organelle organization, GO:0006950=response to stress, GO:0006952=defense response, GO:0071824=protein-DNA complex subunit organization, GO:0071103=DNA conformation change	GO:0097159=organic cyclic compound binding, GO:0005488=binding, GO:0003676=nucleic acid binding, GO:1901363=heterocyclic compound binding, GO:0003677=DNA binding	GO:0043229=intracellular organelle, GO:0005634=nucleus, GO:0005622=intracellular anatomical structure, GO:0000785=chromatin, GO:0043228=non-membrane-bounded organelle
AFI16704	chr3	2174753	2175119	+	H2bl1-15	cellular organisms	3.37868129595037	Pluteus				PF00125.22:Histone	GO:0006952=defense response, GO:0071824=protein-DNA complex subunit organization, GO:0065004=protein-DNA complex assembly, GO:0065003=protein-containing complex assembly, GO:0006996=organelle organization	GO:0005488=binding, GO:0097159=organic cyclic compound binding, GO:0003677=DNA binding, GO:1901363=heterocyclic compound binding, GO:0003676=nucleic acid binding	GO:0043232=intracellular non-membrane-bounded organelle, GO:0000785=chromatin, GO:0043227=membrane-bounded organelle, GO:0005622=intracellular anatomical structure, GO:0005694=chromosome
AFI18096	chr3	2177578	2177824	-	H4-26	cellular organisms	0.809540975329054	Pluteus				PF15511.4:CENP-T_C
AFI16695	chr3	2178928	2179240	-	H4-23	cellular organisms	0					PF15511.4:CENP-T_C
AFI16707	chr3	2182453	2182819	+	H2bl2-5	cellular organisms	0.277607636495155	regen_3D				PF00125.22:Histone	GO:0006333=chromatin assembly or disassembly, GO:0006955=immune response, GO:0006323=DNA packaging, GO:0071840=cellular component organization or biogenesis, GO:0009987=cellular process	GO:0097159=organic cyclic compound binding, GO:0003677=DNA binding, GO:1901363=heterocyclic compound binding, GO:0003676=nucleic acid binding, GO:0005488=binding	GO:0000785=chromatin, GO:0005694=chromosome, GO:0005634=nucleus, GO:0043232=intracellular non-membrane-bounded organelle, GO:0043226=organelle
AFI17273	chr3	2183652	2184018	-	H2a-45	cellular organisms	0.247936290309296	Afi.09hpf				PF16211.3:Histone_H2A_C,PF00125.22:Histone	GO:0006807=nitrogen compound metabolic process, GO:0050896=response to stimulus, GO:0048523=negative regulation of cellular process, GO:0065007=biological regulation, GO:0010558=negative regulation of macromolecule biosynthetic process	GO:0003677=DNA binding, GO:1901363=heterocyclic compound binding, GO:0003676=nucleic acid binding, GO:0097159=organic cyclic compound binding, GO:0005488=binding	GO:0043231=intracellular membrane-bounded organelle, GO:0043232=intracellular non-membrane-bounded organelle, GO:0070013=intracellular organelle lumen, GO:0032993=protein-DNA complex, GO:0032991=protein-containing complex
AFI18222	chr3	2187235	2187547	-	H4-29	cellular organisms	3.98674731495824	Pluteus				PF15511.4:CENP-T_C
AFI17070	chr3	2189129	2189495	+	H2bl1-16	cellular organisms	0					PF00125.22:Histone	GO:0006325=chromatin organization, GO:0006952=defense response, GO:0065003=protein-containing complex assembly, GO:0043933=protein-containing complex subunit organization, GO:0044085=cellular component biogenesis	GO:0003676=nucleic acid binding, GO:0003677=DNA binding, GO:0005488=binding, GO:0097159=organic cyclic compound binding, GO:1901363=heterocyclic compound binding	GO:0043232=intracellular non-membrane-bounded organelle, GO:0005622=intracellular anatomical structure, GO:0043227=membrane-bounded organelle, GO:0043229=intracellular organelle, GO:0005634=nucleus
AFI16770	chr3	2193138	2193507	-	H2a-42	cellular organisms	0					PF16211.3:Histone_H2A_C,PF00125.22:Histone	GO:0002376=immune system process, GO:0040029=regulation of gene expression, epigenetic, GO:0009617=response to bacterium, GO:0009607=response to biotic stimulus, GO:0009890=negative regulation of biosynthetic process	GO:0005488=binding, GO:1901363=heterocyclic compound binding, GO:0003676=nucleic acid binding, GO:0003677=DNA binding, GO:0097159=organic cyclic compound binding	GO:0000785=chromatin, GO:0070013=intracellular organelle lumen, GO:0032991=protein-containing complex, GO:0043227=membrane-bounded organelle, GO:0043232=intracellular non-membrane-bounded organelle
AFI17602	chr3	2194223	2203859	+	Unchar_7571	Asterozoa	86.095092322619	Afi.18hpf	minor16		immune	PF00386.19:C1q
AFI16335	chr3	2237512	2239364	+	Prrt3	Eumetazoa	4.46703962587125	Afi.27hpf.DMSO	minor4
AFI17001	chr3	2523010	2531279	+	Brk1a	Eukaryota	247.700404336304	adult_arm	A4				GO:0007166=cell surface receptor signaling pathway, GO:0065003=protein-containing complex assembly, GO:0048518=positive regulation of biological process, GO:0002252=immune effector process, GO:0008284=positive regulation of cell population proliferation	GO:0005488=binding, GO:0005515=protein binding, GO:0044877=protein-containing complex binding	GO:0120025=plasma membrane bounded cell projection, GO:0030027=lamellipodium, GO:0042995=cell projection, GO:0032991=protein-containing complex, GO:0005829=cytosol
AFI16508	chr3	2538600	2577676	-	Pus7l	cellular organisms	7.74354014974024	Afi.09hpf	A7			PF01142.16:TruD,PF01425.19:Amidase
AFI17520	chr3	2590428	2609773	-	Gata-8	cellular organisms	3.02687080163065	regen_3D	minor4			PF01425.19:Amidase
AFI17917	chr3	2615761	2623464	+	Nps3b	cellular organisms	8.89438138820644	Afi.39hpf	A7			PF07978.11:NIPSNAP			GO:0005829=cytosol, GO:0005737=cytoplasm, GO:0005622=intracellular anatomical structure, GO:0043231=intracellular membrane-bounded organelle, GO:0043229=intracellular organelle
AFI18145	chr3	2636518	2637729	+	Unchar_7787	cellular organisms	33.4307996414456	regen_3D	minor19			PF01425.19:Amidase
AFI16375	chr3	2644455	2650223	-	Unchar_7119	Eumetazoa	4.28180027369691	regen_3D	A8
AFI17567	chr3	2659402	2680074	-	Ttl15-24	cellular organisms	1.67982888635634	regen_3D	A8			PF03133.13:TTL
AFI17433	chr3	2688639	2782972	+	Gata-7	cellular organisms	29.629561597971	Pluteus	minor19			PF01425.19:Amidase
AFI17993	chr3	2795316	2816881	-	Srac1	cellular organisms	2.72173121824933	Afi.39hpf	A7	3d.Distal_up			GO:0016043=cellular component organization, GO:0046907=intracellular transport, GO:0019637=organophosphate metabolic process, GO:0007275=multicellular organism development, GO:0044238=primary metabolic process		GO:0043231=intracellular membrane-bounded organelle, GO:0005576=extracellular region, GO:0005783=endoplasmic reticulum, GO:0005739=mitochondrion, GO:0005737=cytoplasm
AFI16527	chr3	2820664	2858590	+	Unchar_7181	Eukaryota	14.5878208905461	Afi.09hpf	minor12			PF00651.29:BTB
AFI17423	chr3	2828158	2828848	-	Unchar_7501	cellular organisms	6.29596910121165	Pluteus	minor7
AFI17314	chr3	2864515	2877687	-	Unchar_7459	Metazoa	54.6167911977184	Afi.09hpf	A9			PF15299.4:ALS2CR8
AFI17180	chr3	2878433	2908143	+	Cahd1	cellular organisms	15.7816663185918	Afi.18hpf	A6			PF08399.9:VWA_N,PF02743.16:dCache_1,PF13768.4:VWA_3
AFI17819	chr3	2908234	2909193	+	Unchar_7657	Deuterostomia	29.9899427196715	Afi.18hpf	A9
AFI17767	chr3	2922598	2934522	-	Calr	cellular organisms	2517.73951980237	Pluteus	A9			PF00262.16:Calreticulin	GO:0071704=organic substance metabolic process, GO:0002682=regulation of immune system process, GO:0040017=positive regulation of locomotion, GO:0045785=positive regulation of cell adhesion, GO:0071310=cellular response to organic substance	GO:0005102=signaling receptor binding, GO:0005488=binding, GO:0003723=RNA binding, GO:0097159=organic cyclic compound binding, GO:0046872=metal ion binding	GO:0098827=endoplasmic reticulum subcompartment, GO:0009897=external side of plasma membrane, GO:0005886=plasma membrane, GO:0031967=organelle envelope, GO:1990904=ribonucleoprotein complex
AFI16975	chr3	2944562	3042370	+	Dab2	Metazoa	18.2276897104712	Pluteus	A4			PF00640.21:PID	GO:0031327=negative regulation of cellular biosynthetic process, GO:0032990=cell part morphogenesis, GO:0006898=receptor-mediated endocytosis, GO:0032784=regulation of DNA-templated transcription, elongation, GO:0051247=positive regulation of protein metabolic process	GO:0030674=protein-macromolecule adaptor activity, GO:0005488=binding, GO:0050839=cell adhesion molecule binding, GO:0035091=phosphatidylinositol binding, GO:0043167=ion binding	GO:0005905=clathrin-coated pit, GO:0009898=cytoplasmic side of plasma membrane, GO:0098796=membrane protein complex, GO:0016324=apical plasma membrane, GO:0005774=vacuolar membrane
AFI18230	chr3	3056810	3095932	-	Shoc1	Eukaryota	2.99329261719485	Afi.09hpf	minor18
AFI18247	chr3	3124732	3134119	-	Lst2-2	cellular organisms	4.2286251484709	Pluteus	A9			PF01363.19:FYVE
AFI16927	chr3	3134435	3154636	-	Lst2-1	Opisthokonta	1.31545919732625	Afi.27hpf.DMSO	minor12				GO:0048523=negative regulation of cellular process, GO:0051248=negative regulation of protein metabolic process, GO:0031399=regulation of protein modification process, GO:1901184=regulation of ERBB signaling pathway, GO:0060255=regulation of macromolecule metabolic process	GO:1901981=phosphatidylinositol phosphate binding, GO:0032266=phosphatidylinositol-3-phosphate binding, GO:0008289=lipid binding, GO:0005543=phospholipid binding, GO:0043168=anion binding	GO:0005622=intracellular anatomical structure, GO:0005737=cytoplasm, GO:0031982=vesicle, GO:0098588=bounding membrane of organelle, GO:0010008=endosome membrane
AFI17418	chr3	3187664	3246483	+	Ahr-4	cellular organisms	1.02639088120212	adult_arm	A7			PF00989.23:PAS,PF08447.10:PAS_3	GO:0032502=developmental process, GO:0010556=regulation of macromolecule biosynthetic process, GO:0080090=regulation of primary metabolic process, GO:0048513=animal organ development, GO:0048518=positive regulation of biological process	GO:0005488=binding, GO:0005515=protein binding	GO:0005622=intracellular anatomical structure, GO:0043235=receptor complex, GO:0043231=intracellular membrane-bounded organelle, GO:0005667=transcription regulator complex, GO:0043227=membrane-bounded organelle
AFI18128	chr3	3254235	3271787	-	Wdr82	cellular organisms	26.5596066898275	Afi.18hpf	A6		stemness	PF00400.30:WD40	GO:0043414=macromolecule methylation, GO:0006325=chromatin organization, GO:0044237=cellular metabolic process, GO:0036211=protein modification process, GO:0006807=nitrogen compound metabolic process	GO:0003682=chromatin binding, GO:0005488=binding	GO:0005730=nucleolus, GO:0043229=intracellular organelle, GO:0005654=nucleoplasm, GO:0031974=membrane-enclosed lumen, GO:0005694=chromosome
AFI16722	chr3	3274052	3295790	+	Glctk	cellular organisms	2.15326104677269	regen_0D	A8			PF05161.11:MOFRL,PF13660.4:DUF4147	GO:0006468=protein phosphorylation, GO:0044281=small molecule metabolic process, GO:0044237=cellular metabolic process, GO:0044238=primary metabolic process, GO:0006807=nitrogen compound metabolic process	GO:0003824=catalytic activity, GO:0016301=kinase activity, GO:0016773=phosphotransferase activity, alcohol group as acceptor, GO:0016740=transferase activity, GO:0016772=transferase activity, transferring phosphorus-containing groups	GO:0005737=cytoplasm, GO:0012505=endomembrane system, GO:0005829=cytosol, GO:0005794=Golgi apparatus, GO:0043231=intracellular membrane-bounded organelle
AFI16730	chr3	3305505	3306504	-	Grhpr-2	cellular organisms	8.39644543679933	regen_0D	A6			PF02826.17:2-Hacid_dh_C,PF00389.28:2-Hacid_dh
AFI18066	chr3	3314344	3319243	-	Unchar_7752	Amphiura filiformis	42.1155351933354	regen_3D	minor18
AFI17082	chr3	3331137	3366247	+	Unchar_7371	Metazoa	121.552819887074	Pluteus	minor17			PF01753.16:zf-MYND
AFI17660	chr3	3387872	3390780	-	Unchar_7592	Amphiura filiformis	6.9068269205488	adult_arm	minor6
AFI16413	chr3	3424768	3484281	-	Trpv6-2	cellular organisms	0.922628227594412	adult_arm	minor16			PF12796.5:Ank_2,PF00520.29:Ion_trans
AFI18024	chr3	3518826	3523646	-	Unchar_7727	Bilateria	23.6988339166857	Afi.09hpf	A9		TF	PF12874.5:zf-met
AFI17146	chr3	3524594	3534530	-	Unchar_7397	Amphiura filiformis	19.4201745795141	Afi.09hpf	A9
AFI17134	chr3	3550169	3578245	+	Cl056	Eumetazoa	11.9126549068466	Afi.18hpf	minor12			PF15087.4:DUF4551
AFI17376	chr3	3598276	3599050	+	Unchar_7484	cellular organisms	7.18089633446864	Afi.27hpf.SU5402				PF00059.19:Lectin_C
AFI16759	chr3	3605751	3610960	+	Caspa-2	Metazoa	6.72115237117266	Pluteus	minor18			PF00656.20:Peptidase_C14,PF13855.4:LRR_8
AFI18328	chr3	3628899	3632060	-	Vamp8-1	Eukaryota	12.2479277707862	Afi.27hpf.SU5402	minor18			PF00957.19:Synaptobrevin	GO:0032940=secretion by cell, GO:0048193=Golgi vesicle transport, GO:0051641=cellular localization, GO:0070727=cellular macromolecule localization, GO:0051234=establishment of localization	GO:0000149=SNARE binding, GO:0005484=SNAP receptor activity, GO:0005488=binding, GO:0005515=protein binding	GO:0097708=intracellular vesicle, GO:0000922=spindle pole, GO:0031982=vesicle, GO:0031201=SNARE complex, GO:0031090=organelle membrane
AFI17235	chr3	3643933	3667913	-	Unchar_7431	Possible contamination or HGT	2.83414924697882	Afi.27hpf.SU5402	minor19	3d.Distal_down,5d.Distal_down		PF13774.4:Longin
AFI16674	chr3	3769088	3887639	+	Plxa4-1	cellular organisms	4.73736439179465	Afi.09hpf	A4			PF01833.22:TIG,PF01437.23:PSI,PF01403.17:Sema,PF08337.10:Plexin_cytopl
AFI17474	chr3	3901458	3921551	-	Unchar_7522	cellular organisms	11.3121663444464	Afi.09hpf	minor17
AFI18320	chr3	3946155	3952977	-	Unchar_7847	cellular organisms	16.0072612892593	Afi.09hpf	A7			PF00106.23:adh_short
AFI16510	chr3	3953004	3999067	+	Hasp	cellular organisms	30.5167578934372	Afi.09hpf	A7		kinase	PF00069.23:Pkinase	GO:0098813=nuclear chromosome segregation, GO:0019538=protein metabolic process, GO:0007059=chromosome segregation, GO:0071704=organic substance metabolic process, GO:0044237=cellular metabolic process	GO:0003677=DNA binding, GO:1901363=heterocyclic compound binding, GO:0097159=organic cyclic compound binding, GO:0032555=purine ribonucleotide binding, GO:0016773=phosphotransferase activity, alcohol group as acceptor	GO:0005737=cytoplasm, GO:0005856=cytoskeleton, GO:0005622=intracellular anatomical structure, GO:0043227=membrane-bounded organelle, GO:0005815=microtubule organizing center
AFI17632	chr3	4011138	4025094	+	Ripk4-2	cellular organisms	1.13819355598483	Afi.27hpf.SU5402	minor18		immune,kinase	PF07714.15:Pkinase_Tyr	GO:0071704=organic substance metabolic process, GO:0006464=cellular protein modification process, GO:1901564=organonitrogen compound metabolic process, GO:0044267=cellular protein metabolic process, GO:0034645=cellular macromolecule biosynthetic process	GO:0003824=catalytic activity, GO:0016758=hexosyltransferase activity, GO:0008194=UDP-glycosyltransferase activity, GO:0008375=acetylglucosaminyltransferase activity, GO:0016757=glycosyltransferase activity	GO:0043227=membrane-bounded organelle, GO:0005622=intracellular anatomical structure, GO:0043229=intracellular organelle, GO:0070013=intracellular organelle lumen, GO:0031974=membrane-enclosed lumen
AFI16720	chr3	4086950	4104982	+	Unchar_7244	Amphiura filiformis	7.56650375948922	adult_arm	minor4
AFI18211	chr3	4404195	4492324	+	Ablm1	cellular organisms	10.1163409127738	adult_arm	minor16			PF00412.20:LIM,PF02209.17:VHP	GO:0006355=regulation of transcription, DNA-templated, GO:0061564=axon development, GO:0050896=response to stimulus, GO:0051128=regulation of cellular component organization, GO:0051173=positive regulation of nitrogen compound metabolic process	GO:0005515=protein binding, GO:0051015=actin filament binding, GO:0008092=cytoskeletal protein binding, GO:0005488=binding, GO:0044877=protein-containing complex binding	GO:0099080=supramolecular complex, GO:0016323=basolateral plasma membrane, GO:0043229=intracellular organelle, GO:0042641=actomyosin, GO:0098794=postsynapse
AFI16925	chr3	4556077	4591518	-	Ergi1	cellular organisms	120.970719159583	Afi.09hpf	A6			PF13850.4:ERGIC_N,PF07970.10:COPIIcoated_ERV	GO:0006888=endoplasmic reticulum to Golgi vesicle-mediated transport, GO:0051179=localization, GO:0006810=transport, GO:0016192=vesicle-mediated transport, GO:0051641=cellular localization		GO:0005622=intracellular anatomical structure, GO:0043227=membrane-bounded organelle, GO:0043233=organelle lumen, GO:0043231=intracellular membrane-bounded organelle, GO:0031974=membrane-enclosed lumen
AFI17053	chr3	4593880	4607669	+	Dus4	cellular organisms	43.8866990356849	Afi.09hpf	A8			PF00782.18:DSPc	GO:0043065=positive regulation of apoptotic process, GO:0014070=response to organic cyclic compound, GO:0045934=negative regulation of nucleobase-containing compound metabolic process, GO:0022402=cell cycle process, GO:0045859=regulation of protein kinase activity	GO:0019900=kinase binding, GO:0016791=phosphatase activity, GO:0004722=protein serine/threonine phosphatase activity, GO:0004725=protein tyrosine phosphatase activity, GO:0005488=binding	GO:0005737=cytoplasm, GO:0043227=membrane-bounded organelle, GO:0043231=intracellular membrane-bounded organelle, GO:0043226=organelle, GO:0005634=nucleus
AFI16321	chr3	4610549	4691095	-	Unchar_7096	Deuterostomia	112.000109264918	regen_3D	A3	3d.Distal_up,5d.Distal_up,3d.Proximal_up		PF00050.19:Kazal_1,PF00095.19:WAP
AFI17830	chr3	4638601	4655848	+	Rdh13-6	cellular organisms	3.47368264539093	Afi.18hpf	A6			PF00106.23:adh_short	GO:0008152=metabolic process	GO:0003824=catalytic activity, GO:0016491=oxidoreductase activity
AFI17863	chr3	4706243	4786367	-	Ptcd3	cellular organisms	12.1716977011401	Afi.39hpf	A6			PF13812.4:PPR_3,PF13041.4:PPR_2	GO:0009059=macromolecule biosynthetic process, GO:0044271=cellular nitrogen compound biosynthetic process, GO:0032543=mitochondrial translation, GO:0043603=cellular amide metabolic process, GO:1901576=organic substance biosynthetic process	GO:0043021=ribonucleoprotein complex binding, GO:0044877=protein-containing complex binding, GO:1901363=heterocyclic compound binding, GO:0019843=rRNA binding, GO:0003676=nucleic acid binding	GO:0043231=intracellular membrane-bounded organelle, GO:0031090=organelle membrane, GO:0005743=mitochondrial inner membrane, GO:0031981=nuclear lumen, GO:0019866=organelle inner membrane
AFI16882	chr3	4786358	4802640	+	Kctd9	cellular organisms	9.98527928989967	Afi.18hpf	A9			PF11834.6:KHA,PF00805.20:Pentapeptide,PF02214.20:BTB_2		GO:0005488=binding, GO:0005515=protein binding, GO:0042802=identical protein binding
AFI17365	chr3	4814344	4815636	-	Cl073	Eumetazoa	72.4413218560046	Afi.18hpf	minor17	3d.Distal_up		PF14990.4:DUF4516
AFI16580	chr3	4815830	4817585	-	Smim4	Bilateria	98.7126147180806	Afi.18hpf	A9	3d.Distal_up		PF15114.4:UPF0640
AFI18381	chr3	4821221	4833785	+	Tdg	cellular organisms	191.977774248738	Pluteus	minor1			PF03167.17:UDG	GO:0051172=negative regulation of nitrogen compound metabolic process, GO:1901564=organonitrogen compound metabolic process, GO:0051239=regulation of multicellular organismal process, GO:0044248=cellular catabolic process, GO:0034654=nucleobase-containing compound biosynthetic process	GO:0000166=nucleotide binding, GO:0003824=catalytic activity, GO:0019104=DNA N-glycosylase activity, GO:1901363=heterocyclic compound binding, GO:0005515=protein binding	GO:0005654=nucleoplasm, GO:0005622=intracellular anatomical structure, GO:0005886=plasma membrane, GO:0071944=cell periphery, GO:0031981=nuclear lumen
AFI16811	chr3	4848281	4863507	-	Pqbp1	Eumetazoa	47.7791423219865	Afi.09hpf	A7			PF00397.24:WW	GO:0043484=regulation of RNA splicing, GO:0034250=positive regulation of cellular amide metabolic process, GO:0045935=positive regulation of nucleobase-containing compound metabolic process, GO:2000112=regulation of cellular macromolecule biosynthetic process, GO:0002252=immune effector process	GO:0003677=DNA binding, GO:0003712=transcription coregulator activity, GO:0005515=protein binding, GO:0005488=binding, GO:0003713=transcription coactivator activity	GO:0012505=endomembrane system, GO:0005737=cytoplasm, GO:0016607=nuclear speck, GO:0036464=cytoplasmic ribonucleoprotein granule, GO:0043229=intracellular organelle
AFI16896	chr3	4858101	4933488	+	S35e3	cellular organisms	147.014570451056	Afi.09hpf	A9			PF03151.14:TPT
AFI17715	chr3	5031278	5033696	-	Unchar_7618	Amphiura filiformis	243.600970279244	regen_0D	minor18	3d.Distal_down,5d.Distal_down
AFI16470	chr3	5039380	5049727	-	Unchar_7163	Eleutherozoa	7.66044909153858	Afi.27hpf.DMSO	A5
AFI18005	chr3	5140733	5180812	+	Huth	cellular organisms	25.0255862564398	Afi.09hpf	A6			PF12053.6:DUF3534,PF00221.17:Lyase_aromatic	GO:0055080=cation homeostasis, GO:0006950=response to stress, GO:0008152=metabolic process, GO:0098771=inorganic ion homeostasis, GO:0044270=cellular nitrogen compound catabolic process	GO:0003824=catalytic activity, GO:0016829=lyase activity	GO:0005622=intracellular anatomical structure, GO:0005737=cytoplasm, GO:0005829=cytosol
AFI16993	chr3	5190779	5230827	+	Mfsd5-1	cellular organisms	2.49468131021783	Afi.09hpf	minor4			PF05631.12:MFS_5
AFI17169	chr3	5239036	5248608	-	Unchar_7409	Metazoa	51.1693593342478	Afi.09hpf	A5			PF05454.9:DAG1
AFI17950	chr3	5246605	5249814	+	Unchar_7702	Amphiura filiformis	48.0233643885294	Afi.09hpf	A2
AFI16477	chr3	5250168	5250969	+	Unchar_7166	Amphiura filiformis	52.8067788329438	Afi.09hpf	minor6
AFI17309	chr3	5251902	5252376	+	Unchar_7456	Amphiura filiformis	46.2215075108332	Afi.09hpf	A9
AFI17688	chr3	5287258	5293993	+	Unchar_7608	Amphiura filiformis	109.154012611626	Afi.27hpf.DMSO	minor6
AFI17734	chr3	5349767	5357449	+	Unchar_7624	cellular organisms	0.56340856719225	Afi.27hpf.DMSO	minor1			PF00106.23:adh_short	GO:0042981=regulation of apoptotic process, GO:0048522=positive regulation of cellular process, GO:0006629=lipid metabolic process, GO:0032501=multicellular organismal process, GO:0006633=fatty acid biosynthetic process	GO:0036094=small molecule binding, GO:1901265=nucleoside phosphate binding, GO:0097159=organic cyclic compound binding, GO:0016491=oxidoreductase activity, GO:0003824=catalytic activity	GO:0005576=extracellular region, GO:0005737=cytoplasm, GO:0005829=cytosol, GO:0043229=intracellular organelle, GO:0005622=intracellular anatomical structure
AFI17366	chr3	5367544	5390879	-	Cd123	cellular organisms	23.4273485880052	Pluteus	A7	5d.Distal_up,5d.Proximal_up		PF07065.12:D123	GO:0051246=regulation of protein metabolic process, GO:0051247=positive regulation of protein metabolic process, GO:0016043=cellular component organization, GO:0071840=cellular component organization or biogenesis, GO:0045786=negative regulation of cell cycle		GO:0005622=intracellular anatomical structure, GO:0005737=cytoplasm
AFI17504	chr3	5534474	5561888	+	Napep-3	cellular organisms	11.4760347359761	Afi.09hpf	minor1			PF12706.5:Lactamase_B_2	GO:0048584=positive regulation of response to stimulus, GO:0032502=developmental process, GO:0006629=lipid metabolic process, GO:0006796=phosphate-containing compound metabolic process, GO:0050789=regulation of biological process	GO:0042578=phosphoric ester hydrolase activity, GO:0005488=binding, GO:0005515=protein binding, GO:0043167=ion binding, GO:0016787=hydrolase activity	GO:0042995=cell projection, GO:0005634=nucleus, GO:0043227=membrane-bounded organelle, GO:0070013=intracellular organelle lumen, GO:0031981=nuclear lumen
AFI16802	chr3	5574858	5590562	-	Napep-2	cellular organisms	13.1719335024826	Afi.09hpf	minor12			PF12706.5:Lactamase_B_2	GO:0050794=regulation of cellular process, GO:0044106=cellular amine metabolic process, GO:0051094=positive regulation of developmental process, GO:0006066=alcohol metabolic process, GO:0006629=lipid metabolic process	GO:0005515=protein binding, GO:0016788=hydrolase activity, acting on ester bonds, GO:0042802=identical protein binding, GO:0008270=zinc ion binding, GO:0046872=metal ion binding	GO:0031974=membrane-enclosed lumen, GO:0001750=photoreceptor outer segment, GO:0005654=nucleoplasm, GO:0071944=cell periphery, GO:0043229=intracellular organelle
AFI18013	chr3	5618067	5618709	+	Unchar_7724	Eumetazoa	8.7553254268818	Pluteus
AFI16994	chr3	5620778	5621021	+	Unchar_7335	Asterozoa	3.09470511361648	regen_1D
AFI16574	chr3	5658831	5661080	+	E2ak2	cellular organisms	2.33383839294108	regen_0D	A2			PF00069.23:Pkinase
AFI18375	chr3	5672351	5680990	-	Napep-4	cellular organisms	27.7496226240359	regen_0D	A8			PF00595.22:PDZ,PF12706.5:Lactamase_B_2	GO:0043603=cellular amide metabolic process, GO:0045597=positive regulation of cell differentiation, GO:0006066=alcohol metabolic process, GO:0042592=homeostatic process, GO:0031349=positive regulation of defense response	GO:0043167=ion binding, GO:0042578=phosphoric ester hydrolase activity, GO:0016298=lipase activity, GO:0008270=zinc ion binding, GO:0004620=phospholipase activity	GO:0070013=intracellular organelle lumen, GO:0016020=membrane, GO:0005929=cilium, GO:0071944=cell periphery, GO:0005829=cytosol
AFI16889	chr3	5759348	5764755	+	Hnmt-8	Eumetazoa	0.691342596935485	regen_0D	minor16			PF13489.4:Methyltransf_23
AFI17708	chr3	5867288	5869446	-	Hrh1	cellular organisms	0.554203567274499	Pluteus	minor12			PF00001.19:7tm_1	GO:0070588=calcium ion transmembrane transport, GO:0032501=multicellular organismal process, GO:0003013=circulatory system process, GO:0009719=response to endogenous stimulus, GO:0034220=ion transmembrane transport	GO:0042165=neurotransmitter binding, GO:0046873=metal ion transmembrane transporter activity, GO:0015085=calcium ion transmembrane transporter activity, GO:0004888=transmembrane signaling receptor activity, GO:1901363=heterocyclic compound binding	GO:0016021=integral component of membrane, GO:0031226=intrinsic component of plasma membrane, GO:0016020=membrane, GO:0005887=integral component of plasma membrane, GO:0005829=cytosol
AFI18001	chr3	6208725	6251302	+	Senp8	cellular organisms	9.62288125446463	Pluteus	A5			PF02902.17:Peptidase_C48	GO:0042981=regulation of apoptotic process, GO:0016579=protein deubiquitination, GO:0043170=macromolecule metabolic process, GO:0044267=cellular protein metabolic process, GO:0043068=positive regulation of programmed cell death	GO:0008234=cysteine-type peptidase activity, GO:0008233=peptidase activity, GO:0019783=ubiquitin-like protein-specific protease activity, GO:0003824=catalytic activity, GO:0016787=hydrolase activity	GO:0005737=cytoplasm, GO:0043231=intracellular membrane-bounded organelle, GO:0005622=intracellular anatomical structure, GO:0043227=membrane-bounded organelle, GO:0043226=organelle
AFI16985	chr3	6271685	6300188	+	S22ag-1	cellular organisms	4.69798511784592	regen_0D	minor4			PF00083.22:Sugar_tr,PF07690.14:MFS_1
AFI17924	chr3	6315277	6317945	-	Unchar_7692	Bilateria	2.06412347730079	Pluteus	minor16
AFI17143	chr3	6317995	6320496	-	Unchar_7396	Amphiura filiformis	6.83233928573736	Pluteus	minor6
AFI17756	chr3	6345491	6359325	+	S22ag-2	cellular organisms	0.80889078575121	regen_0D	minor1			PF07690.14:MFS_1
AFI16415	chr3	6369685	6375951	+	S22af-1	cellular organisms	0.153391533857734	regen_1D	minor6			PF00083.22:Sugar_tr
AFI16287	chr3	6385658	6438326	-	Unchar_7085	Eleutherozoa	3.25054439518044	regen_0D	minor18
AFI18196	chr3	6828860	6940653	-	Phlp	cellular organisms	26.8844484609187	Pluteus	A4			PF02114.14:Phosducin	GO:0007154=cell communication, GO:0043933=protein-containing complex subunit organization, GO:0044249=cellular biosynthetic process, GO:0007165=signal transduction, GO:0018130=heterocycle biosynthetic process	GO:0005488=binding, GO:0005515=protein binding, GO:0044877=protein-containing complex binding	GO:0005622=intracellular anatomical structure, GO:0005737=cytoplasm, GO:0005829=cytosol
AFI16861	chr3	6940690	6948041	+	Ppil1	cellular organisms	98.3443433989071	Afi.18hpf	A6	5d.Distal_up		PF00160.19:Pro_isomerase	GO:0000375=RNA splicing, via transesterification reactions, GO:0071704=organic substance metabolic process, GO:0044238=primary metabolic process, GO:0044237=cellular metabolic process, GO:0018193=peptidyl-amino acid modification	GO:0003824=catalytic activity, GO:0016853=isomerase activity, GO:0140096=catalytic activity, acting on a protein, GO:0033218=amide binding, GO:0003755=peptidyl-prolyl cis-trans isomerase activity	GO:0043226=organelle, GO:0071013=catalytic step 2 spliceosome, GO:0043229=intracellular organelle, GO:0043233=organelle lumen, GO:0070013=intracellular organelle lumen
AFI17487	chr3	6952622	6958523	-	Tprkb	cellular organisms	32.3765825658454	Afi.18hpf	A5			PF08617.8:CGI-121	GO:0034660=ncRNA metabolic process, GO:0006400=tRNA modification, GO:0009451=RNA modification, GO:0034470=ncRNA processing, GO:0043170=macromolecule metabolic process	GO:0005515=protein binding, GO:0019899=enzyme binding, GO:0019901=protein kinase binding, GO:0019900=kinase binding, GO:0005488=binding	GO:0043226=organelle, GO:0043231=intracellular membrane-bounded organelle, GO:0032991=protein-containing complex, GO:0005829=cytosol, GO:0005622=intracellular anatomical structure
AFI16647	chr3	7073341	7083567	-	Unchar_7224	Amphiura filiformis	220.119496321418	Pluteus	minor18
AFI16550	chr3	7083661	7100295	-	Unchar_7190	Amphiura filiformis	108.780615571899	Pluteus
AFI17878	chr3	7153954	7164197	+	Unchar_7672	Asterozoa	23.0920808930624	adult_arm	A9
AFI17294	chr3	7176631	7199861	+	Fank1	cellular organisms	20.1209739403778	Afi.27hpf.FSW	A6			PF12796.5:Ank_2,PF13637.4:Ank_4	GO:0050794=regulation of cellular process, GO:0048523=negative regulation of cellular process, GO:0060255=regulation of macromolecule metabolic process, GO:0043066=negative regulation of apoptotic process, GO:0051252=regulation of RNA metabolic process		GO:0005829=cytosol, GO:0005654=nucleoplasm, GO:0043231=intracellular membrane-bounded organelle, GO:0005737=cytoplasm, GO:0070013=intracellular organelle lumen
AFI17846	chr3	7217323	7224393	-	Slit2-2	Metazoa	25.147590414714	adult_arm	A4			PF00054.21:Laminin_G_1	GO:0003008=system process, GO:0001525=angiogenesis, GO:0032269=negative regulation of cellular protein metabolic process, GO:0032502=developmental process, GO:0002685=regulation of leukocyte migration	GO:0005509=calcium ion binding, GO:0005515=protein binding, GO:0042803=protein homodimerization activity, GO:0043167=ion binding, GO:0030545=signaling receptor regulator activity	GO:0043231=intracellular membrane-bounded organelle, GO:0071944=cell periphery, GO:0043229=intracellular organelle, GO:0016020=membrane, GO:0005615=extracellular space
AFI16705	chr3	7224620	7459923	-	Slit2-1	Eumetazoa	7.39799316157987	adult_arm	A4			PF01462.16:LRRNT,PF00008.25:EGF,PF13855.4:LRR_8,PF12661.5:hEGF,PF01463.22:LRRCT	GO:0006915=apoptotic process, GO:1902531=regulation of intracellular signal transduction, GO:0031175=neuron projection development, GO:0051716=cellular response to stimulus, GO:0010629=negative regulation of gene expression	GO:0030545=signaling receptor regulator activity, GO:0008201=heparin binding, GO:0005509=calcium ion binding, GO:0048018=receptor ligand activity, GO:0005515=protein binding	GO:0009986=cell surface, GO:0043229=intracellular organelle, GO:0032991=protein-containing complex, GO:0005622=intracellular anatomical structure, GO:0005576=extracellular region
AFI17105	chr3	7464353	7464575	+	Unchar_7380	cellular organisms	23.5432857038438	Pluteus	minor6
AFI17893	chr3	7470445	7508417	-	Zchc4	Eukaryota	12.913241011474	Pluteus	A5			PF10237.7:N6-adenineMlase
AFI17614	chr3	7517829	7541308	+	Ampl	cellular organisms	12.5822095996318	Afi.09hpf	A7			PF02789.15:Peptidase_M17_N,PF00883.19:Peptidase_M17	GO:0007275=multicellular organism development, GO:0048856=anatomical structure development, GO:0048513=animal organ development, GO:0006807=nitrogen compound metabolic process, GO:0044238=primary metabolic process	GO:0008238=exopeptidase activity, GO:0005515=protein binding, GO:0003824=catalytic activity, GO:0140096=catalytic activity, acting on a protein, GO:0005488=binding	GO:0070013=intracellular organelle lumen, GO:0005622=intracellular anatomical structure, GO:0043233=organelle lumen, GO:0031981=nuclear lumen, GO:0098791=Golgi apparatus subcompartment
AFI16915	chr3	7541365	7545056	-	Med28	Eumetazoa	38.8849989744373	Afi.18hpf	A7			PF11594.6:Med28	GO:2001141=regulation of RNA biosynthetic process, GO:0006355=regulation of transcription, DNA-templated, GO:0009889=regulation of biosynthetic process, GO:0051252=regulation of RNA metabolic process, GO:0048519=negative regulation of biological process	GO:0003712=transcription coregulator activity, GO:0140110=transcription regulator activity	GO:0005634=nucleus, GO:0043228=non-membrane-bounded organelle, GO:0032991=protein-containing complex, GO:0043233=organelle lumen, GO:0015629=actin cytoskeleton
AFI18308	chr3	7553820	7567696	+	Suca	cellular organisms	103.902288916573	regen_3D	A6			PF00549.17:Ligase_CoA	GO:1901575=organic substance catabolic process, GO:0044281=small molecule metabolic process, GO:0009161=ribonucleoside monophosphate metabolic process, GO:0009126=purine nucleoside monophosphate metabolic process, GO:0006753=nucleoside phosphate metabolic process	GO:0043168=anion binding, GO:0000166=nucleotide binding, GO:0097367=carbohydrate derivative binding, GO:0016877=ligase activity, forming carbon-sulfur bonds, GO:0019003=GDP binding	GO:0005737=cytoplasm, GO:0031974=membrane-enclosed lumen, GO:0043231=intracellular membrane-bounded organelle, GO:0043229=intracellular organelle, GO:0005886=plasma membrane
AFI16687	chr3	7614647	7623969	-	Un93a-10	cellular organisms	1.17287005900293	Afi.27hpf.SU5402	minor15
AFI17801	chr3	7636912	7645620	-	Pthd3-11	Eukaryota	128.101185727014	Afi.39hpf	A6			PF02460.16:Patched	GO:0044703=multi-organism reproductive process, GO:0048856=anatomical structure development, GO:0022412=cellular process involved in reproduction in multicellular organism, GO:0022414=reproductive process, GO:0007286=spermatid development
AFI16739	chr3	7653961	7697736	+	Abcc9-14	cellular organisms	21.6026862305899	Afi.39hpf	A2			PF00664.21:ABC_membrane,PF00005.25:ABC_tran	GO:0048513=animal organ development, GO:0032502=developmental process, GO:0009628=response to abiotic stimulus, GO:0001666=response to hypoxia, GO:0006950=response to stress	GO:0017111=nucleoside-triphosphatase activity, GO:0016787=hydrolase activity, GO:0005215=transporter activity, GO:0016817=hydrolase activity, acting on acid anhydrides, GO:0022804=active transmembrane transporter activity	GO:0016021=integral component of membrane, GO:0031226=intrinsic component of plasma membrane, GO:0071944=cell periphery, GO:0005886=plasma membrane, GO:0005887=integral component of plasma membrane
AFI17547	chr3	7706010	7771876	+	Unchar_7552	cellular organisms	5.3839208707684	adult_arm	minor16		immune	PF05729.10:NACHT
AFI16793	chr3	7772037	7791903	+	Gbg7	Eumetazoa	58.9543629268559	adult_arm	minor19			PF00631.20:G-gamma	GO:0050794=regulation of cellular process, GO:0007154=cell communication, GO:0050789=regulation of biological process, GO:0050896=response to stimulus, GO:0003008=system process	GO:0016462=pyrophosphatase activity, GO:0043167=ion binding, GO:0003824=catalytic activity, GO:0016818=hydrolase activity, acting on acid anhydrides, in phosphorus-containing anhydrides, GO:0043168=anion binding	GO:0005622=intracellular anatomical structure, GO:0098562=cytoplasmic side of membrane, GO:0098796=membrane protein complex, GO:0016020=membrane, GO:0019898=extrinsic component of membrane
AFI18360	chr3	7810989	7831774	-	Unchar_7864	cellular organisms	21.9388924493228	Afi.09hpf	A4			PF10998.6:DUF2838
AFI18263	chr3	7831967	7837214	+	Fahd1	cellular organisms	22.1132163438189	regen_3D	A6	5d.Distal_up,5d.Proximal_up		PF01557.16:FAA_hydrolase	GO:0043436=oxoacid metabolic process, GO:0045333=cellular respiration, GO:0006091=generation of precursor metabolites and energy, GO:0019752=carboxylic acid metabolic process, GO:0044237=cellular metabolic process	GO:0003824=catalytic activity, GO:0016829=lyase activity, GO:0016831=carboxy-lyase activity, GO:0016787=hydrolase activity, GO:0016830=carbon-carbon lyase activity	GO:0043231=intracellular membrane-bounded organelle, GO:0005634=nucleus, GO:0005829=cytosol, GO:0043227=membrane-bounded organelle, GO:0005737=cytoplasm
AFI16418	chr3	7844689	7848886	-	Erf1-1	cellular organisms	81.2393673856236	regen_1D	A9			PF03465.13:eRF1_3	GO:0008152=metabolic process, GO:0043624=cellular protein complex disassembly, GO:0044260=cellular macromolecule metabolic process, GO:0050794=regulation of cellular process, GO:0044237=cellular metabolic process	GO:0043022=ribosome binding, GO:0005488=binding, GO:0043021=ribonucleoprotein complex binding, GO:1901363=heterocyclic compound binding, GO:0008135=translation factor activity, RNA binding	GO:0005622=intracellular anatomical structure, GO:0005737=cytoplasm, GO:0005829=cytosol
AFI17670	chr3	7848933	7862259	-	Erf1-2	cellular organisms	46.6039935327293	Afi.09hpf	A9	3d.Distal_up		PF03464.13:eRF1_2,PF03463.13:eRF1_1	GO:0044260=cellular macromolecule metabolic process, GO:0009058=biosynthetic process, GO:0006417=regulation of translation, GO:0007166=cell surface receptor signaling pathway, GO:0010605=negative regulation of macromolecule metabolic process	GO:0003676=nucleic acid binding, GO:1901363=heterocyclic compound binding, GO:0003723=RNA binding, GO:0008135=translation factor activity, RNA binding, GO:0097159=organic cyclic compound binding	GO:0005622=intracellular anatomical structure, GO:0005737=cytoplasm, GO:0005829=cytosol
AFI18165	chr3	7912532	7917836	+	Pstk	Eukaryota	53.2951597451996	Afi.09hpf	A5				GO:0010467=gene expression, GO:0009889=regulation of biosynthetic process, GO:0071704=organic substance metabolic process, GO:0044267=cellular protein metabolic process, GO:1901564=organonitrogen compound metabolic process	GO:0016301=kinase activity, GO:1901363=heterocyclic compound binding, GO:0003824=catalytic activity, GO:0000049=tRNA binding, GO:0016740=transferase activity	GO:0005622=intracellular anatomical structure, GO:0005737=cytoplasm, GO:0005829=cytosol
AFI17637	chr3	7917869	7920715	+	Unchar_7581	Amphiura filiformis	119.479782324149	Afi.09hpf	minor4
AFI16310	chr3	7920736	7926958	+	Unchar_7091	Amphiura filiformis	135.087740850715	Afi.09hpf	A5
AFI17089	chr3	7953698	7997794	+	Unchar_7375	Eumetazoa	11.3637418976138	Afi.09hpf	minor6			PF01363.19:FYVE
AFI17172	chr3	8024627	8026679	-	Grm8-3	cellular organisms	0.314149803239162	regen_0D	minor1			PF00003.20:7tm_3,PF07562.12:NCD3G,PF01094.26:ANF_receptor
AFI16714	chr3	8067010	8108656	-	Elmd3	Eukaryota	13.5042253331712	Afi.27hpf.SU5402	A8			PF04727.11:ELMO_CED12
AFI18267	chr3	8111182	8121456	+	Rt18c	cellular organisms	44.9497724726259	Afi.18hpf	A5			PF01084.18:Ribosomal_S18	GO:0044267=cellular protein metabolic process, GO:0016043=cellular component organization, GO:0009987=cellular process, GO:0010467=gene expression, GO:1901566=organonitrogen compound biosynthetic process	GO:0003735=structural constituent of ribosome, GO:0005198=structural molecule activity	GO:0031090=organelle membrane, GO:0016020=membrane, GO:0031967=organelle envelope, GO:0015935=small ribosomal subunit, GO:1990904=ribonucleoprotein complex
AFI17276	chr3	8438422	8488182	-	Haus8	Metazoa	257.94687879167	Pluteus	minor18
AFI16445	chr3	8507946	8551347	+	3bp2	Eumetazoa	10.7892475750471	Afi.27hpf.FSW	A3			PF00169.27:PH,PF00017.22:SH2
AFI17897	chr3	8566392	8578292	+	Unchar_7680	Metazoa	12.2460886068368	adult_arm	minor19			PF00017.22:SH2
AFI18361	chr3	8603593	8666266	+	Sodc-5	cellular organisms	27.4349213277333	Afi.39hpf	A4			PF00008.25:EGF,PF00080.18:Sod_Cu
AFI17463	chr3	8668749	8678380	-	Unchar_7516	Bilateria	2.84351488427012	Afi.09hpf	A6			PF16739.3:CARD_2
AFI16953	chr3	8683418	8698441	+	Unchar_7320	Deuterostomia	3.64040969356874	Afi.18hpf	minor12			PF16739.3:CARD_2
AFI18105	chr3	8734648	8746980	+	Unchar_7771	Bilateria	92.4793740136703	Pluteus	minor18			PF16739.3:CARD_2
AFI16433	chr3	8752606	8772571	+	Par14-2	cellular organisms	2.20491385898295	regen_0D	A2			PF00644.18:PARP,PF02825.18:WWE,PF01661.19:Macro
AFI17149	chr3	8800382	8814995	-	Par14-10	cellular organisms	2.12765597033959	regen_0D	minor18			PF00644.18:PARP,PF02825.18:WWE,PF01661.19:Macro
AFI16285	chr3	8819184	8831017	-	Par10-1	cellular organisms	1.15934613055605	adult_arm	A2			PF01661.19:Macro
AFI18053	chr3	8841482	8848389	+	Unchar_7744	Eumetazoa	51.999666980794	adult_arm	A1
AFI16746	chr3	8850742	8878199	-	Par14-7	Eukaryota	0.738524549770718	regen_0D	minor12			PF02825.18:WWE,PF00644.18:PARP	GO:0042531=positive regulation of tyrosine phosphorylation of STAT protein, GO:0042327=positive regulation of phosphorylation, GO:0044260=cellular macromolecule metabolic process, GO:0048522=positive regulation of cellular process, GO:0051171=regulation of nitrogen compound metabolic process	GO:0016763=pentosyltransferase activity, GO:0005488=binding, GO:0019899=enzyme binding, GO:1901363=heterocyclic compound binding, GO:0000166=nucleotide binding	GO:0005622=intracellular anatomical structure, GO:0005737=cytoplasm, GO:0005829=cytosol
AFI17354	chr3	8885123	8889436	-	Par10-2	Eumetazoa	0.715064246936194	regen_3D	A3
AFI18332	chr3	8916675	8920081	-	Par14-18	Eukaryota	4.75550621513715	regen_3D	A1			PF00644.18:PARP
AFI17006	chr3	8920127	8943696	-	Par14-8	cellular organisms	3.80593663398292	regen_3D	A2			PF01661.19:Macro
AFI17342	chr3	8943762	8951073	-	Parp9-2	cellular organisms	2.21536351988063	regen_3D	A2			PF01661.19:Macro
AFI18186	chr3	8960332	8970421	+	Unchar_7801	Asterozoa	1.65052452985852	regen_0D	minor7	3d.Distal_down		PF16739.3:CARD_2
AFI16777	chr3	8971528	8986158	+	Ifih1-4	cellular organisms	4.08971296641112	adult_arm	A1		immune	PF00271.29:Helicase_C,PF04851.13:ResIII,PF16739.3:CARD_2	GO:0010033=response to organic substance, GO:1903532=positive regulation of secretion by cell, GO:0051091=positive regulation of DNA-binding transcription factor activity, GO:0048477=oogenesis, GO:0019953=sexual reproduction	GO:0019899=enzyme binding, GO:0017111=nucleoside-triphosphatase activity, GO:0003690=double-stranded DNA binding, GO:0046914=transition metal ion binding, GO:0003677=DNA binding	GO:0005622=intracellular anatomical structure, GO:0043186=P granule, GO:0031974=membrane-enclosed lumen, GO:0032991=protein-containing complex, GO:0030054=cell junction
AFI16681	chr3	8986639	8988192	+	Unchar_7235	Bilateria	9.5913804963426	adult_arm	minor19			PF11648.6:RIG-I_C-RD
AFI18016	chr3	8994600	9022856	+	Ddx58-7	cellular organisms	1.63274899057352	regen_0D	minor17		immune	PF00271.29:Helicase_C,PF04851.13:ResIII,PF11648.6:RIG-I_C-RD,PF16739.3:CARD_2	GO:0019219=regulation of nucleobase-containing compound metabolic process, GO:2000112=regulation of cellular macromolecule biosynthetic process, GO:0051252=regulation of RNA metabolic process, GO:0051254=positive regulation of RNA metabolic process, GO:0051241=negative regulation of multicellular organismal process	GO:0097159=organic cyclic compound binding, GO:0003690=double-stranded DNA binding, GO:0031625=ubiquitin protein ligase binding, GO:0005488=binding, GO:0017111=nucleoside-triphosphatase activity	GO:0043231=intracellular membrane-bounded organelle, GO:0005634=nucleus, GO:0120025=plasma membrane bounded cell projection, GO:0070160=tight junction, GO:0043233=organelle lumen
AFI17158	chr3	9034023	9094881	+	Ddx58-6	cellular organisms	2.4883541702278	regen_0D	minor17		immune	PF08477.11:Roc,PF16095.3:COR,PF04851.13:ResIII,PF11648.6:RIG-I_C-RD,PF16739.3:CARD_2,PF00271.29:Helicase_C
AFI17724	chr3	9095140	9101094	+	Unchar_7620	Eumetazoa	4.42652427509976	regen_0D	minor19			PF00791.18:ZU5,PF00531.20:Death
AFI16590	chr3	9101657	9105455	+	Unchar_7202	Amphiura filiformis	3.99794703142051	regen_0D	minor12			PF00531.20:Death
AFI16423	chr3	9119782	9139115	+	Ddx58-5	cellular organisms	2.12017226080404	regen_0D	A3		immune	PF00271.29:Helicase_C,PF04851.13:ResIII,PF11648.6:RIG-I_C-RD,PF16739.3:CARD_2
AFI17165	chr3	9145901	9147983	-	Unchar_7406	Eumetazoa	14.0262785561422	adult_arm	minor18
AFI16289	chr3	9148129	9154858	-	S36a2	Eukaryota	2.74905955135473	regen_3D	minor12			PF01490.16:Aa_trans
AFI18046	chr3	9260731	9286363	-	Grm-14	Opisthokonta	0.865978772781139	adult_arm	minor16			PF00003.20:7tm_3
AFI16741	chr3	9293854	9302933	+	Cd209	cellular organisms	5.65743541299629	regen_0D	A2		immune,kinase	PF00059.19:Lectin_C
AFI17335	chr3	9324558	9334733	+	Klh28-1	cellular organisms	0.160971126977133	Afi.39hpf	minor12			PF01344.23:Kelch_1			GO:0005622=intracellular anatomical structure, GO:0031461=cullin-RING ubiquitin ligase complex, GO:0043232=intracellular non-membrane-bounded organelle, GO:0043228=non-membrane-bounded organelle, GO:1990234=transferase complex
AFI16838	chr3	9336942	9344088	+	Dpcd	Eukaryota	58.274190117681	Afi.27hpf.DMSO	A7			PF14913.4:DPCD	GO:0007368=determination of left/right symmetry, GO:0003351=epithelial cilium movement involved in extracellular fluid movement, GO:0007018=microtubule-based movement, GO:0009987=cellular process, GO:0007389=pattern specification process
AFI17951	chr3	9358498	9401392	+	Ari5b	Opisthokonta	25.2495021434013	Afi.18hpf	minor16		TF	PF01388.19:ARID	GO:0031324=negative regulation of cellular metabolic process, GO:0010557=positive regulation of macromolecule biosynthetic process, GO:0070887=cellular response to chemical stimulus, GO:0009892=negative regulation of metabolic process, GO:0051716=cellular response to stimulus	GO:0000981=DNA-binding transcription factor activity, RNA polymerase II-specific, GO:1990837=sequence-specific double-stranded DNA binding, GO:0000976=transcription cis-regulatory region binding, GO:0003676=nucleic acid binding, GO:0097159=organic cyclic compound binding	GO:0031974=membrane-enclosed lumen, GO:0005622=intracellular anatomical structure, GO:0043226=organelle, GO:0043229=intracellular organelle, GO:0005654=nucleoplasm
AFI16436	chr3	9403130	9465585	-	Unchar_7145	Eumetazoa	100.75003789708	Afi.27hpf.SU5402	minor12
AFI17745	chr3	9434084	9462223	+	Nhlc2	cellular organisms	14.6308805979037	Afi.09hpf	A2			PF01436.19:NHL	GO:0006810=transport, GO:0009987=cellular process, GO:0051179=localization, GO:0051234=establishment of localization, GO:0006887=exocytosis		GO:0005737=cytoplasm, GO:0043227=membrane-bounded organelle, GO:0030141=secretory granule, GO:0043229=intracellular organelle, GO:0043226=organelle
AFI16283	chr3	9475341	9475545	-	Unchar_7084	Bilateria	56.6739267924552	Pluteus
AFI18036	chr3	9489589	9505082	-	Unchar_7734	Amphiura filiformis	12.4041442283305	Pluteus	minor15
AFI18056	chr3	9515995	9516424	-	Unchar_7746	Possible contamination or HGT	6.17797744649674	Afi.09hpf	minor17
AFI16749	chr3	9537342	9546165	-	Rnf38	cellular organisms	52.3485524374521	Afi.27hpf.FSW	A4			PF13639.4:zf-RING_2	GO:0006511=ubiquitin-dependent protein catabolic process, GO:0044238=primary metabolic process, GO:0008152=metabolic process, GO:0044257=cellular protein catabolic process, GO:0016567=protein ubiquitination	GO:0046914=transition metal ion binding, GO:0019787=ubiquitin-like protein transferase activity, GO:0004842=ubiquitin-protein transferase activity, GO:0061630=ubiquitin protein ligase activity, GO:0003824=catalytic activity	GO:0043229=intracellular organelle, GO:0005654=nucleoplasm, GO:0097729=9+2 motile cilium, GO:0005929=cilium, GO:0043231=intracellular membrane-bounded organelle
AFI17349	chr3	9546432	9574817	-	Unchar_7473	Amphiura filiformis	267.124424073984	Afi.27hpf.FSW	minor16	3d.Distal_up
AFI16842	chr3	9641098	9682440	-	Unchar_7280	Amphiura filiformis	15.3021293089235	Pluteus	minor12
AFI17966	chr3	9695525	9704301	+	Unchar_7706	Eukaryota	7.48302456682494	regen_1D	A2			PF04970.11:LRAT
AFI16893	chr3	9741225	9758784	-	Prc1	Eukaryota	202.994498840648	Afi.09hpf	A7	5d.Distal_up		PF03999.10:MAP65_ASE1	GO:0051276=chromosome organization, GO:0071840=cellular component organization or biogenesis, GO:0009987=cellular process, GO:0030866=cortical actin cytoskeleton organization, GO:0000278=mitotic cell cycle	GO:0019901=protein kinase binding, GO:0019899=enzyme binding, GO:0005515=protein binding, GO:0005488=binding, GO:0008092=cytoskeletal protein binding	GO:0015630=microtubule cytoskeleton, GO:0099512=supramolecular fiber, GO:0005737=cytoplasm, GO:0043229=intracellular organelle, GO:0043228=non-membrane-bounded organelle
AFI17549	chr3	9758870	9768629	-	Unchar_7553	Metazoa	279.970917111775	Afi.09hpf	A7			PF03999.10:MAP65_ASE1	GO:0001578=microtubule bundle formation, GO:0065007=biological regulation, GO:0007059=chromosome segregation, GO:0071840=cellular component organization or biogenesis, GO:0051726=regulation of cell cycle	GO:0019900=kinase binding, GO:0019901=protein kinase binding, GO:0008092=cytoskeletal protein binding, GO:0019899=enzyme binding, GO:0005488=binding	GO:0043231=intracellular membrane-bounded organelle, GO:0043232=intracellular non-membrane-bounded organelle, GO:0051233=spindle midzone, GO:0099080=supramolecular complex, GO:0005737=cytoplasm
AFI17510	chr3	9774635	9795741	-	Unchar_7540	Amphiura filiformis	149.779100171864	Pluteus	A1
AFI17254	chr3	9795992	9814194	+	Unchar_7435	Bilateria	61.9074006621089	Pluteus	A3
AFI17980	chr3	9832122	9838301	+	Unchar_7713	Deuterostomia	11.0762408053266	regen_1D	A3			PF12180.6:EABR
AFI16366	chr3	9852870	9857955	+	Unchar_7114	Bilateria	14.5894905875963	adult_arm	A1			PF12180.6:EABR,PF16516.3:CC2-LZ
AFI17329	chr3	9875544	9880860	-	Med20	Eukaryota	42.5310828923359	Afi.27hpf.FSW	A5	5d.Distal_up		PF08612.9:Med20	GO:0032446=protein modification by small protein conjugation, GO:0010468=regulation of gene expression, GO:0048522=positive regulation of cellular process, GO:0045935=positive regulation of nucleobase-containing compound metabolic process, GO:0060255=regulation of macromolecule metabolic process	GO:0140110=transcription regulator activity, GO:0003712=transcription coregulator activity, GO:0003713=transcription coactivator activity, GO:0016772=transferase activity, transferring phosphorus-containing groups, GO:0003824=catalytic activity	GO:0043227=membrane-bounded organelle, GO:0043231=intracellular membrane-bounded organelle, GO:0070013=intracellular organelle lumen, GO:0043226=organelle, GO:0031974=membrane-enclosed lumen
AFI17913	chr3	9889889	9896863	+	Ruxf	cellular organisms	1365.82678268927	Afi.27hpf.DMSO	A6	3d.Distal_up,5d.Distal_up		PF01423.20:LSM	GO:0034645=cellular macromolecule biosynthetic process, GO:1901576=organic substance biosynthetic process, GO:0006810=transport, GO:0000398=mRNA splicing, via spliceosome, GO:0016071=mRNA metabolic process	GO:0005515=protein binding, GO:0005488=binding, GO:0003676=nucleic acid binding, GO:0097159=organic cyclic compound binding, GO:1901363=heterocyclic compound binding	GO:0005687=U4 snRNP, GO:0034719=SMN-Sm protein complex, GO:0005622=intracellular anatomical structure, GO:0005685=U1 snRNP, GO:1990234=transferase complex
AFI17130	chr3	9902684	9922274	-	Huti	cellular organisms	8.69608839633683	Afi.09hpf	A7			PF01979.18:Amidohydro_1	GO:1901361=organic cyclic compound catabolic process, GO:0044270=cellular nitrogen compound catabolic process, GO:0009056=catabolic process, GO:1901360=organic cyclic compound metabolic process, GO:0046395=carboxylic acid catabolic process	GO:0003824=catalytic activity, GO:0016787=hydrolase activity, GO:0016810=hydrolase activity, acting on carbon-nitrogen (but not peptide) bonds, GO:0016812=hydrolase activity, acting on carbon-nitrogen (but not peptide) bonds, in cyclic amides	GO:0005622=intracellular anatomical structure, GO:0005737=cytoplasm, GO:0005829=cytosol
AFI17826	chr3	9922560	9945392	+	Cp100	cellular organisms	79.8387261202175	Pluteus	A5			PF13863.4:DUF4200
AFI16284	chr3	9967741	9981174	-	Mtna	cellular organisms	17.1416060100238	regen_3D	A6	3d.Distal_up,5d.Distal_up		PF01008.15:IF-2B	GO:0044238=primary metabolic process, GO:0046394=carboxylic acid biosynthetic process, GO:1901607=alpha-amino acid biosynthetic process, GO:0044283=small molecule biosynthetic process, GO:0044281=small molecule metabolic process	GO:0042802=identical protein binding, GO:0005515=protein binding, GO:0005488=binding, GO:0003824=catalytic activity, GO:0016853=isomerase activity	GO:0005737=cytoplasm, GO:0043233=organelle lumen, GO:0043226=organelle, GO:0005730=nucleolus, GO:0005634=nucleus
AFI16412	chr3	9987712	10000916	-	Tmed5	Eukaryota	41.4693952887531	Afi.27hpf.DMSO	A9			PF01105.22:EMP24_GP25L	GO:0007154=cell communication, GO:0009987=cellular process, GO:0023052=signaling, GO:0051716=cellular response to stimulus, GO:0007165=signal transduction	GO:0005102=signaling receptor binding, GO:0005488=binding, GO:0005515=protein binding	GO:0005783=endoplasmic reticulum, GO:0043229=intracellular organelle, GO:0005794=Golgi apparatus, GO:0012505=endomembrane system, GO:0043227=membrane-bounded organelle
AFI18224	chr3	10007196	10010129	+	K2026-2	Eukaryota	4.91562069151509	Afi.18hpf	minor12			PF00439.23:Bromodomain
AFI16957	chr3	10010169	10022950	+	K2026-1	Eumetazoa	8.98719965855908	Pluteus	A8
AFI17480	chr3	10023003	10025733	+	Unchar_7524	Amphiura filiformis	8.47869976852922	Afi.18hpf	A7
AFI16515	chr3	10032151	10080712	+	G3st1-16	cellular organisms	23.1997054633187	Afi.09hpf	minor12			PF06990.9:Gal-3-0_sulfotr	GO:0006643=membrane lipid metabolic process, GO:1903509=liposaccharide metabolic process, GO:0070085=glycosylation, GO:1901135=carbohydrate derivative metabolic process, GO:0008152=metabolic process	GO:0003824=catalytic activity, GO:0008146=sulfotransferase activity, GO:0016740=transferase activity	GO:0031984=organelle subcompartment, GO:0005886=plasma membrane, GO:0031090=organelle membrane, GO:0005794=Golgi apparatus, GO:0043226=organelle
AFI16883	chr3	10102121	10105407	-	Tm138	Metazoa	9.78717603416603	Afi.18hpf	A6			PF14935.4:TMEM138	GO:0022607=cellular component assembly, GO:0044085=cellular component biogenesis, GO:0070925=organelle assembly, GO:0120036=plasma membrane bounded cell projection organization, GO:0030031=cell projection assembly		GO:0035869=ciliary transition zone, GO:0042995=cell projection, GO:0120025=plasma membrane bounded cell projection, GO:0043226=organelle, GO:0005929=cilium
AFI18208	chr3	10112994	10117330	+	Unchar_7805	Deuterostomia	8.90663231350319	Afi.18hpf
AFI16668	chr3	10122462	10130447	-	Deoc	cellular organisms	17.0210817654627	regen_0D	A9			PF01791.7:DeoC	GO:0044238=primary metabolic process, GO:1901575=organic substance catabolic process, GO:0002443=leukocyte mediated immunity, GO:0006955=immune response, GO:1901658=glycosyl compound catabolic process	GO:0003824=catalytic activity, GO:0016829=lyase activity, GO:0016830=carbon-carbon lyase activity	GO:0005634=nucleus, GO:0005576=extracellular region, GO:0030141=secretory granule, GO:0043229=intracellular organelle, GO:0031974=membrane-enclosed lumen
AFI17011	chr3	10137132	10139273	+	Unchar_7341	cellular organisms	11.90548665509	Afi.18hpf	minor17
AFI17428	chr3	10160293	10182772	-	Tgm1-1	cellular organisms	30.8298400034839	regen_0D	minor1			PF01841.17:Transglut_core,PF00868.18:Transglut_N,PF00927.20:Transglut_C	GO:0048522=positive regulation of cellular process, GO:0006950=response to stress, GO:0050896=response to stimulus, GO:0044267=cellular protein metabolic process, GO:0048731=system development	GO:0003824=catalytic activity, GO:0016740=transferase activity, GO:0016746=acyltransferase activity, GO:0140096=catalytic activity, acting on a protein	GO:0070161=anchoring junction, GO:0071944=cell periphery, GO:0005829=cytosol, GO:0016020=membrane, GO:0005737=cytoplasm
AFI17074	chr3	10254417	10268258	+	Arf6	cellular organisms	276.238919268322	adult_arm	A3			PF00025.19:Arf	GO:0007010=cytoskeleton organization, GO:0044703=multi-organism reproductive process, GO:0032970=regulation of actin filament-based process, GO:0050789=regulation of biological process, GO:0120036=plasma membrane bounded cell projection organization	GO:0016763=pentosyltransferase activity, GO:0016817=hydrolase activity, acting on acid anhydrides, GO:0017111=nucleoside-triphosphatase activity, GO:0016740=transferase activity, GO:0003924=GTPase activity	GO:0005622=intracellular anatomical structure, GO:0032153=cell division site, GO:0031252=cell leading edge, GO:0042995=cell projection, GO:0097708=intracellular vesicle
AFI18051	chr3	10294226	10296636	-	Unchar_7743	Bilateria	11.5402114356176	Pluteus	minor18
AFI16530	chr3	10296703	10334068	-	Unchar_7183	cellular organisms	2.92494565887876	Afi.18hpf	A7		immune	PF13271.4:DUF4062,PF05729.10:NACHT
AFI17524	chr3	10341555	10377247	-	Unchar_7543	cellular organisms	16.6572711170616	regen_0D	minor4			PF02894.15:GFO_IDH_MocA_C,PF01408.20:GFO_IDH_MocA
AFI16456	chr3	10417193	10418462	-	Unchar_7154	Echinodermata	1.71834886760613	Afi.27hpf.SU5402				PF00243.16:NGF
AFI17764	chr3	10426849	10446687	+	Dyh1-3	cellular organisms	13.5423496475825	Afi.27hpf.DMSO	minor6				GO:0001539=cilium or flagellum-dependent cell motility, GO:0065003=protein-containing complex assembly, GO:0120031=plasma membrane bounded cell projection assembly, GO:0007286=spermatid development, GO:0003006=developmental process involved in reproduction	GO:0016818=hydrolase activity, acting on acid anhydrides, in phosphorus-containing anhydrides, GO:0016462=pyrophosphatase activity, GO:0017111=nucleoside-triphosphatase activity, GO:0003824=catalytic activity, GO:0005488=binding	GO:0120025=plasma membrane bounded cell projection, GO:0005856=cytoskeleton, GO:0036126=sperm flagellum, GO:0032991=protein-containing complex, GO:0043226=organelle
AFI17201	chr3	10447796	10466730	+	Dyh1-2	cellular organisms	17.70009987254	Afi.27hpf.DMSO	A8			PF12774.5:AAA_6,PF08393.11:DHC_N2	GO:0007288=sperm axoneme assembly, GO:0006996=organelle organization, GO:0044703=multi-organism reproductive process, GO:0001578=microtubule bundle formation, GO:0070286=axonemal dynein complex assembly	GO:0017111=nucleoside-triphosphatase activity, GO:0005488=binding, GO:0016462=pyrophosphatase activity, GO:0003777=microtubule motor activity, GO:0016887=ATP hydrolysis activity	GO:0120025=plasma membrane bounded cell projection, GO:0036126=sperm flagellum, GO:0005875=microtubule associated complex, GO:0030286=dynein complex, GO:0032838=plasma membrane bounded cell projection cytoplasm
AFI16317	chr3	10469143	10490602	+	Dyh1-1	cellular organisms	22.4311526222297	Afi.27hpf.DMSO	minor15			PF12775.5:AAA_7,PF12780.5:AAA_8	GO:0060294=cilium movement involved in cell motility, GO:0044782=cilium organization, GO:0048609=multicellular organismal reproductive process, GO:0032502=developmental process, GO:0044703=multi-organism reproductive process	GO:0016462=pyrophosphatase activity, GO:0003774=cytoskeletal motor activity, GO:0003777=microtubule motor activity, GO:0003824=catalytic activity, GO:0005488=binding	GO:0043229=intracellular organelle, GO:0005737=cytoplasm, GO:1902494=catalytic complex, GO:0005875=microtubule associated complex, GO:0097729=9+2 motile cilium
AFI18019	chr3	10491853	10518020	+	Dyh1-4	cellular organisms	42.7883126604175	Afi.27hpf.SU5402	A7			PF12781.5:AAA_9,PF12777.5:MT,PF03028.13:Dynein_heavy	GO:0032502=developmental process, GO:0120031=plasma membrane bounded cell projection assembly, GO:0022412=cellular process involved in reproduction in multicellular organism, GO:0007286=spermatid development, GO:0000003=reproduction	GO:0016887=ATP hydrolysis activity, GO:0016787=hydrolase activity, GO:0016817=hydrolase activity, acting on acid anhydrides, GO:0016462=pyrophosphatase activity, GO:0017111=nucleoside-triphosphatase activity	GO:0005929=cilium, GO:0032991=protein-containing complex, GO:0036156=inner dynein arm, GO:0043226=organelle, GO:0005930=axoneme
AFI18084	chr3	10526627	10567666	+	Cr3l2	Opisthokonta	774.520317716615	Pluteus	A7		immune,TF	PF00170.19:bZIP_1	GO:0050794=regulation of cellular process, GO:1901360=organic cyclic compound metabolic process, GO:0023051=regulation of signaling, GO:2000112=regulation of cellular macromolecule biosynthetic process, GO:0016525=negative regulation of angiogenesis	GO:1901363=heterocyclic compound binding, GO:0000978=RNA polymerase II cis-regulatory region sequence-specific DNA binding, GO:0003682=chromatin binding, GO:0001227=DNA-binding transcription repressor activity, RNA polymerase II-specific, GO:0001067=transcription regulatory region nucleic acid binding	GO:0031981=nuclear lumen, GO:0043233=organelle lumen, GO:0070013=intracellular organelle lumen, GO:0043228=non-membrane-bounded organelle, GO:0005789=endoplasmic reticulum membrane
AFI16773	chr3	10571829	10592420	-	Unchar_7259	cellular organisms	3.81082944274455	regen_3D	A2			PF01490.16:Aa_trans	GO:0046942=carboxylic acid transport, GO:0055085=transmembrane transport, GO:0034220=ion transmembrane transport, GO:0071705=nitrogen compound transport, GO:0098656=anion transmembrane transport	GO:0008509=anion transmembrane transporter activity, GO:0046943=carboxylic acid transmembrane transporter activity, GO:0008514=organic anion transmembrane transporter activity, GO:0005215=transporter activity, GO:0005342=organic acid transmembrane transporter activity
AFI16806	chr3	10606776	10623192	+	Unchar_7267	cellular organisms	67.5708080029974	Pluteus	minor19			PF01490.16:Aa_trans
AFI17921	chr3	10621803	10627675	-	Unchar_7691	Amphiura filiformis	79.1808232437762	Pluteus	minor7
AFI17405	chr3	10630512	10643671	-	Mfgm-31	Eumetazoa	1.67820155668378	regen_1D	A8			PF00754.23:F5_F8_type_C
AFI16622	chr3	10667148	10679028	+	Dhdh-6	cellular organisms	8.64540866895698	Afi.27hpf.SU5402	A8			PF01408.20:GFO_IDH_MocA	GO:0009987=cellular process, GO:0044237=cellular metabolic process, GO:0016052=carbohydrate catabolic process, GO:0006091=generation of precursor metabolites and energy, GO:0044238=primary metabolic process	GO:0016616=oxidoreductase activity, acting on the CH-OH group of donors, NAD or NADP as acceptor, GO:0003824=catalytic activity, GO:0016651=oxidoreductase activity, acting on NAD(P)H, GO:0009055=electron transfer activity, GO:0016491=oxidoreductase activity
AFI18254	chr3	10702474	10722755	+	Dhdh-7	cellular organisms	10.1865847207773	regen_3D	A8			PF01408.20:GFO_IDH_MocA	GO:0005975=carbohydrate metabolic process, GO:0044281=small molecule metabolic process, GO:1901575=organic substance catabolic process, GO:0044238=primary metabolic process, GO:0022900=electron transport chain	GO:0016616=oxidoreductase activity, acting on the CH-OH group of donors, NAD or NADP as acceptor, GO:0009055=electron transfer activity, GO:0016491=oxidoreductase activity, GO:0016651=oxidoreductase activity, acting on NAD(P)H, GO:0003824=catalytic activity
AFI16801	chr3	10752841	10833236	+	Nmdz1-1	cellular organisms	10.599090666644	regen_0D	minor1			PF10613.7:Lig_chan-Glu_bd,PF00060.24:Lig_chan,PF01094.26:ANF_receptor	GO:0072507=divalent inorganic cation homeostasis, GO:0051234=establishment of localization, GO:0006811=ion transport, GO:0042221=response to chemical, GO:0050877=nervous system process	GO:0038023=signaling receptor activity, GO:0005261=cation channel activity, GO:0015267=channel activity, GO:0015075=ion transmembrane transporter activity, GO:0015318=inorganic molecular entity transmembrane transporter activity	GO:0120025=plasma membrane bounded cell projection, GO:0016021=integral component of membrane, GO:0005886=plasma membrane, GO:0045202=synapse, GO:1902495=transmembrane transporter complex
AFI17596	chr3	10833290	10843016	+	Unchar_7569	Bilateria	63.6609588893082	adult_arm	minor4			PF10562.7:CaM_bdg_C0
AFI16490	chr3	10856312	10934489	+	Sy65-2	Eukaryota	388.510508447873	Pluteus	A4			PF00168.28:C2	GO:0045664=regulation of neuron differentiation, GO:0016192=vesicle-mediated transport, GO:0051649=establishment of localization in cell, GO:0051128=regulation of cellular component organization, GO:0050767=regulation of neurogenesis	GO:0005102=signaling receptor binding, GO:0030276=clathrin binding, GO:0035091=phosphatidylinositol binding, GO:1902936=phosphatidylinositol bisphosphate binding, GO:0019905=syntaxin binding	GO:0031301=integral component of organelle membrane, GO:0030659=cytoplasmic vesicle membrane, GO:0042995=cell projection, GO:0097708=intracellular vesicle, GO:0005737=cytoplasm
AFI18081	chr3	10949917	11190366	-	Nmdz1-2	cellular organisms	9.61117543903576	regen_0D	minor4			PF10613.7:Lig_chan-Glu_bd,PF00060.24:Lig_chan,PF01094.26:ANF_receptor,PF10562.7:CaM_bdg_C0	GO:2000112=regulation of cellular macromolecule biosynthetic process, GO:0043085=positive regulation of catalytic activity, GO:0045595=regulation of cell differentiation, GO:0010468=regulation of gene expression, GO:0030162=regulation of proteolysis	GO:0044877=protein-containing complex binding, GO:0022836=gated channel activity, GO:0043168=anion binding, GO:0015276=ligand-gated ion channel activity, GO:0098960=postsynaptic neurotransmitter receptor activity	GO:0043195=terminal bouton, GO:0036477=somatodendritic compartment, GO:0043197=dendritic spine, GO:0097708=intracellular vesicle, GO:0005737=cytoplasm
AFI16966	chr3	11217897	11219685	+	Unchar_7324	cellular organisms	4.90873581953895	Afi.27hpf.SU5402	minor6			PF00078.25:RVT_1,PF14529.4:Exo_endo_phos_2
AFI16637	chr3	11241875	11247347	+	Unchar_7221	Bilateria	1.00129161565224	Afi.39hpf	minor19			PF12937.5:F-box-like
AFI17421	chr3	11268738	11269290	+	Unchar_7500	Amphiura filiformis	6.32443976080096	Afi.18hpf	A5
AFI16977	chr3	11273621	11275792	+	Unchar_7328	Opisthokonta	1.94918068325424	Pluteus	minor6		immune	PF00097.23:zf-C3HC4
AFI16763	chr3	11301649	11324184	+	Insc-1	Eumetazoa	1.17349240350943	Afi.09hpf	A8			PF16748.3:INSC_LBD
AFI18204	chr3	11324318	11352955	+	Insc-2	Bilateria	4.04701821581163	Afi.09hpf	A9				GO:0051649=establishment of localization in cell, GO:0008104=protein localization, GO:0050789=regulation of biological process, GO:0006952=defense response, GO:0051179=localization	GO:0005488=binding, GO:0030674=protein-macromolecule adaptor activity, GO:0060090=molecular adaptor activity, GO:0008092=cytoskeletal protein binding, GO:0005515=protein binding	GO:0016020=membrane, GO:0005938=cell cortex, GO:0071944=cell periphery, GO:0045177=apical part of cell, GO:0005622=intracellular anatomical structure
AFI18152	chr3	11364063	11399973	-	Cata	cellular organisms	333.672096135686	adult_arm	minor1			PF06628.10:Catalase-rel,PF00199.17:Catalase	GO:0002443=leukocyte mediated immunity, GO:0019538=protein metabolic process, GO:0046486=glycerolipid metabolic process, GO:0023051=regulation of signaling, GO:0023056=positive regulation of signaling	GO:0097159=organic cyclic compound binding, GO:0016810=hydrolase activity, acting on carbon-nitrogen (but not peptide) bonds, GO:0016491=oxidoreductase activity, GO:0042802=identical protein binding, GO:0020037=heme binding	GO:0005777=peroxisome, GO:0031967=organelle envelope, GO:0030141=secretory granule, GO:0043233=organelle lumen, GO:0005794=Golgi apparatus
AFI16326	chr3	11442015	11454860	-	Clca2-2	cellular organisms	5.40391610678915	regen_0D	A1			PF00092.26:VWA,PF08434.9:CLCA
AFI17842	chr3	11456877	11475058	-	Clca2-3	Eumetazoa	3.5737643300866	adult_arm	A1			PF08434.9:CLCA
AFI17282	chr3	11480190	11492564	-	Mfgm-30	cellular organisms	0.825513114848039	regen_1D	minor17			PF00754.23:F5_F8_type_C,PF02494.14:HYR
AFI18243	chr3	11529896	11533466	-	Cntp5-2	Eumetazoa	0.356734464802133	adult_arm				PF00754.23:F5_F8_type_C
AFI16783	chr3	11535278	11535584	-	Unchar_7261	cellular organisms	0.687864088249999	adult_arm				PF02494.14:HYR
AFI17589	chr3	11536384	11539581	-	Unchar_7566	cellular organisms	0.324923389084968	regen_1D	minor1			PF02494.14:HYR
AFI16818	chr3	11554160	11556431	+	Unchar_7269	Amphiura filiformis	0.558276273171098	regen_1D	minor1			PF15112.4:DUF4559
AFI16464	chr3	11562938	11564948	+	Unchar_7159	Amphiura filiformis	3.11063709948801	Pluteus	A1
AFI17698	chr3	11571294	11597035	-	Ar-4	cellular organisms	0.333983923659356	Afi.18hpf	minor17			PF00001.19:7tm_1,PF14240.4:YHYH
AFI17904	chr3	11736157	11739827	-	Cp2u1-47	cellular organisms	0.721060216927928	regen_3D	minor4			PF00067.20:p450
AFI16419	chr3	11747913	11771120	+	Agrd1-40	Opisthokonta	0.749521370343563	regen_1D	minor19			PF01825.19:GPS,PF00002.22:7tm_2,PF12248.6:Methyltransf_FA
AFI16686	chr3	11775569	11780841	-	Unchar_7239	Amphiura filiformis	21.0750943694296	regen_0D	A1
AFI16825	chr3	11784764	11821531	+	Unchar_7274	Amphiura filiformis	14.3078947890696	regen_3D	A1
AFI16371	chr3	11864504	11869978	+	Unchar_7117	Amphiura filiformis	87.5367152745755	regen_0D	A1
AFI16656	chr3	11943011	11944315	+	Unchar_7228	Amphiura filiformis	27.4165214676291	regen_0D	A1
AFI18292	chr3	11983482	11988344	+	Unchar_7833	Amphiura filiformis	4.17447127796983	regen_0D	minor15
AFI18136	chr3	12036145	12056989	+	Unchar_7782	Amphiura filiformis	18.5900324780733	regen_0D	minor15
AFI16781	chr3	12064253	12072705	+	Vwf-3	cellular organisms	0.441794884839768	Pluteus				PF00094.23:VWD,PF08742.9:C8,PF01826.15:TIL
AFI17586	chr3	12075900	12080949	+	Sspo-13	Opisthokonta	1.58245709371714	Pluteus				PF00094.23:VWD,PF08742.9:C8
AFI16650	chr3	12083444	12087152	+	Unchar_7225	Bilateria	1.98239586182315	Pluteus	minor15			PF13330.4:Mucin2_WxxW
AFI18314	chr3	12092205	12117088	-	Unchar_7843	Amphiura filiformis	75.9567468339076	regen_0D	A2
AFI18304	chr3	12161618	12168916	+	Unchar_7839	Amphiura filiformis	8.10092621825466	regen_3D	A2	5d.Distal_down
AFI16459	chr3	12182981	12200684	+	Unchar_7157	Eleutherozoa	18.9558995913612	Pluteus	minor15
AFI17704	chr3	12208409	12237225	+	Unchar_7612	Amphiura filiformis	93.7953650754353	regen_0D	A1
AFI17147	chr3	12248469	12294417	+	Agrg4-8	Eukaryota	24.9385943942697	Afi.09hpf	A2		immune	PF01825.19:GPS,PF00002.22:7tm_2,PF02494.14:HYR
AFI18148	chr3	12296292	12336736	-	Slaa	cellular organisms	20.9038543688001	regen_0D	A1			PF00008.25:EGF,PF00057.16:Ldl_recept_a,PF12661.5:hEGF,PF00090.17:TSP_1
AFI17233	chr3	12353797	12358372	-	Gdia-1	cellular organisms	108.067474373738	adult_arm	A9			PF00996.16:GDI	GO:0033157=regulation of intracellular protein transport, GO:0007399=nervous system development, GO:0032501=multicellular organismal process, GO:0050790=regulation of catalytic activity, GO:0051241=negative regulation of multicellular organismal process	GO:0030695=GTPase regulator activity, GO:0060589=nucleoside-triphosphatase regulator activity, GO:0030234=enzyme regulator activity, GO:0005096=GTPase activator activity, GO:0005488=binding	GO:0030496=midbody, GO:0043227=membrane-bounded organelle, GO:0070382=exocytic vesicle, GO:0045202=synapse, GO:0098793=presynapse
AFI18017	chr3	12358431	12380544	-	Gdia-2	cellular organisms	137.091704873335	adult_arm	A9			PF00996.16:GDI	GO:0050790=regulation of catalytic activity, GO:0051179=localization, GO:0065008=regulation of biological quality, GO:0007268=chemical synaptic transmission, GO:0007269=neurotransmitter secretion	GO:0030234=enzyme regulator activity, GO:0030695=GTPase regulator activity, GO:0060589=nucleoside-triphosphatase regulator activity, GO:0098772=molecular function regulator	GO:0030133=transport vesicle, GO:0045202=synapse, GO:0005737=cytoplasm, GO:0008021=synaptic vesicle, GO:0043229=intracellular organelle
AFI16351	chr3	12393854	12397649	+	Cp18a-3	cellular organisms	1.69650394291128	adult_arm	minor12			PF00067.20:p450
AFI17730	chr3	12421339	12444169	+	Hem0	cellular organisms	87.8265802001902	adult_arm	A4			PF00155.19:Aminotran_1_2	GO:0014070=response to organic cyclic compound, GO:0042168=heme metabolic process, GO:0048856=anatomical structure development, GO:0044249=cellular biosynthetic process, GO:0051234=establishment of localization	GO:0016746=acyltransferase activity, GO:0016740=transferase activity, GO:0016747=acyltransferase activity, transferring groups other than amino-acyl groups, GO:0043169=cation binding, GO:0016410=N-acyltransferase activity	GO:0043227=membrane-bounded organelle, GO:0043231=intracellular membrane-bounded organelle, GO:0005654=nucleoplasm, GO:0031975=envelope, GO:0043226=organelle
AFI18156	chr3	12462622	12465395	-	Unchar_7790	Bilateria	12.6771672863902	Afi.09hpf	A9
AFI17592	chr3	12536338	12538120	+	Unchar_7567	Eumetazoa	285.52676365793	Afi.09hpf	A6			PF04938.10:SIP1	GO:0043170=macromolecule metabolic process, GO:0016071=mRNA metabolic process, GO:0048856=anatomical structure development, GO:0022618=ribonucleoprotein complex assembly, GO:0010467=gene expression	GO:0005488=binding, GO:0005515=protein binding	GO:0005730=nucleolus, GO:0005737=cytoplasm, GO:0005654=nucleoplasm, GO:0043229=intracellular organelle, GO:0043226=organelle
AFI18285	chr3	12538142	12548206	+	Gemi2	Eukaryota	137.460418603072	Afi.09hpf	minor17			PF04938.10:SIP1	GO:0046907=intracellular transport, GO:0016071=mRNA metabolic process, GO:0007610=behavior, GO:0006139=nucleobase-containing compound metabolic process, GO:0044085=cellular component biogenesis	GO:0005488=binding, GO:0005515=protein binding	GO:0034719=SMN-Sm protein complex, GO:0031981=nuclear lumen, GO:0016604=nuclear body, GO:0005737=cytoplasm, GO:0005730=nucleolus
AFI17250	chr3	12577878	12592675	+	Plek2	Eukaryota	157.304141865885	Afi.27hpf.FSW	A3			PF00169.27:PH,PF00610.19:DEP	GO:0009987=cellular process, GO:0044087=regulation of cellular component biogenesis, GO:0031532=actin cytoskeleton reorganization, GO:0051128=regulation of cellular component organization, GO:0044089=positive regulation of cellular component biogenesis	GO:1902936=phosphatidylinositol bisphosphate binding, GO:0008289=lipid binding, GO:0043168=anion binding, GO:0032266=phosphatidylinositol-3-phosphate binding, GO:0043167=ion binding	GO:0031253=cell projection membrane, GO:0030027=lamellipodium, GO:0005622=intracellular anatomical structure, GO:0043228=non-membrane-bounded organelle, GO:0016020=membrane
AFI17753	chr3	12603090	12620053	-	Zmy10-2	cellular organisms	21.163853060999	Afi.18hpf	minor17			PF01753.16:zf-MYND	GO:0009987=cellular process, GO:0032501=multicellular organismal process, GO:0036159=inner dynein arm assembly, GO:0033043=regulation of organelle organization, GO:0031344=regulation of cell projection organization	GO:0008270=zinc ion binding, GO:0005488=binding, GO:0046914=transition metal ion binding, GO:0043167=ion binding, GO:0046872=metal ion binding	GO:0034451=centriolar satellite, GO:0043232=intracellular non-membrane-bounded organelle, GO:0043228=non-membrane-bounded organelle, GO:0005813=centrosome, GO:0005737=cytoplasm
AFI16728	chr3	12620045	12626599	+	Dcps	cellular organisms	56.8760116263129	Pluteus	A6	3d.Distal_up,5d.Distal_up		PF11969.6:DcpS_C,PF05652.10:DcpS	GO:0044248=cellular catabolic process, GO:0006790=sulfur compound metabolic process, GO:0046700=heterocycle catabolic process, GO:0000377=RNA splicing, via transesterification reactions with bulged adenosine as nucleophile, GO:0009266=response to temperature stimulus	GO:0004540=ribonuclease activity, GO:0016787=hydrolase activity, GO:0016740=transferase activity, GO:0140098=catalytic activity, acting on RNA, GO:0000339=RNA cap binding	GO:0032991=protein-containing complex, GO:0043226=organelle, GO:0035770=ribonucleoprotein granule, GO:1990904=ribonucleoprotein complex, GO:0043229=intracellular organelle
AFI17142	chr3	12636481	12641409	-	Hdac6-1	cellular organisms	3.68440588477943	regen_0D	A5			PF02148.17:zf-UBP
AFI17922	chr3	12660510	12661539	+	Gutr1-3	Metazoa	5.30470676079128	Pluteus				PF00001.19:7tm_1	GO:0007186=G protein-coupled receptor signaling pathway, GO:0012501=programmed cell death, GO:0030154=cell differentiation, GO:0007154=cell communication, GO:0048869=cellular developmental process	GO:0004888=transmembrane signaling receptor activity, GO:0004930=G protein-coupled receptor activity, GO:0038023=signaling receptor activity, GO:0060089=molecular transducer activity	GO:0071944=cell periphery, GO:0016020=membrane, GO:0099568=cytoplasmic region, GO:0005737=cytoplasm, GO:0016021=integral component of membrane
AFI16447	chr3	12665159	12666104	+	Gutr1-2	Eumetazoa	1.04067449765514	Pluteus	minor12			PF00001.19:7tm_1	GO:0040011=locomotion, GO:0048468=cell development, GO:0050896=response to stimulus, GO:0019953=sexual reproduction, GO:0007165=signal transduction	GO:0004888=transmembrane signaling receptor activity, GO:0004930=G protein-coupled receptor activity, GO:0038023=signaling receptor activity, GO:0060089=molecular transducer activity	GO:0016020=membrane, GO:0031224=intrinsic component of membrane, GO:0005622=intracellular anatomical structure, GO:0099568=cytoplasmic region, GO:0005737=cytoplasm
AFI17272	chr3	12726935	12793370	-	Hdac6-2	cellular organisms	2.56395554920828	Afi.27hpf.FSW	minor17			PF00850.17:Hist_deacetyl	GO:0006836=neurotransmitter transport, GO:0010468=regulation of gene expression, GO:0071840=cellular component organization or biogenesis, GO:0098916=anterograde trans-synaptic signaling, GO:0050794=regulation of cellular process	GO:0019213=deacetylase activity, GO:0003824=catalytic activity, GO:0016811=hydrolase activity, acting on carbon-nitrogen (but not peptide) bonds, in linear amides, GO:0140096=catalytic activity, acting on a protein, GO:0016787=hydrolase activity	GO:0005622=intracellular anatomical structure, GO:0005737=cytoplasm
AFI17727	chr3	12801338	12807084	-	Unchar_7622	Eleutherozoa	146.608320089695	Pluteus	A9
AFI17603	chr3	12826188	12836494	+	Unchar_7572	cellular organisms	12.6879710697789	adult_arm	minor7			PF13347.4:MFS_2
AFI16805	chr3	12850956	12878453	-	Unchar_7266	Asterozoa	157.066083097999	Afi.09hpf	A8			PF03020.13:LEM
AFI16298	chr3	12878353	12903052	+	Apex2	cellular organisms	8.33304662320821	Pluteus	A5			PF03372.21:Exo_endo_phos	GO:0046483=heterocycle metabolic process, GO:0034641=cellular nitrogen compound metabolic process, GO:0090305=nucleic acid phosphodiester bond hydrolysis, GO:0043170=macromolecule metabolic process, GO:0009987=cellular process	GO:0016895=exodeoxyribonuclease activity, producing 5'-phosphomonoesters, GO:0140097=catalytic activity, acting on DNA, GO:0004536=deoxyribonuclease activity, GO:0004527=exonuclease activity, GO:0004518=nuclease activity	GO:0005739=mitochondrion, GO:0019866=organelle inner membrane, GO:0043232=intracellular non-membrane-bounded organelle, GO:0005740=mitochondrial envelope, GO:0005743=mitochondrial inner membrane
AFI16895	chr3	12916963	12939482	-	Unchar_7302	Echinodermata	101.478283171304	Afi.09hpf	A4
AFI16591	chr3	12939620	12990706	-	Unchar_7203	Amphiura filiformis	124.402788361348	Afi.09hpf	A4
AFI17005	chr3	13080391	13208683	-	Apeh-1	cellular organisms	37.4463930769145	Afi.09hpf	A6			PF00326.19:Peptidase_S9	GO:0006810=transport, GO:0071704=organic substance metabolic process, GO:1901576=organic substance biosynthetic process, GO:0043043=peptide biosynthetic process, GO:0002376=immune system process	GO:0008238=exopeptidase activity, GO:0005515=protein binding, GO:0004252=serine-type endopeptidase activity, GO:0017171=serine hydrolase activity, GO:0008242=omega peptidase activity	GO:0031974=membrane-enclosed lumen, GO:0043226=organelle, GO:0031090=organelle membrane, GO:0070013=intracellular organelle lumen, GO:0031967=organelle envelope
AFI17797	chr3	13192146	13216905	-	Apeh-2	Eukaryota	2.08819666122882	Afi.09hpf	A8				GO:0002366=leukocyte activation involved in immune response, GO:0016043=cellular component organization, GO:0050896=response to stimulus, GO:0002263=cell activation involved in immune response, GO:0006412=translation	GO:0140096=catalytic activity, acting on a protein, GO:0016787=hydrolase activity, GO:0008242=omega peptidase activity, GO:0004252=serine-type endopeptidase activity, GO:0003824=catalytic activity	GO:0005576=extracellular region, GO:0099503=secretory vesicle, GO:0043229=intracellular organelle, GO:0030141=secretory granule, GO:0031974=membrane-enclosed lumen
AFI17189	chr3	13227860	13265153	+	Unchar_7413	Opisthokonta	10.2639758637299	Afi.27hpf.SU5402	minor12			PF07004.10:SHIPPO-rpt
AFI17071	chr3	13266630	13328416	-	Unchar_7364	Eleutherozoa	1.3906848244513	adult_arm	minor4			PF07546.11:EMI
AFI17347	chr3	13394798	13491408	-	Ari2	cellular organisms	42.6590769574734	Afi.09hpf	A2			PF01485.19:IBR	GO:0051246=regulation of protein metabolic process, GO:0044267=cellular protein metabolic process, GO:1903050=regulation of proteolysis involved in cellular protein catabolic process, GO:0043170=macromolecule metabolic process, GO:0019538=protein metabolic process	GO:0003824=catalytic activity, GO:0061630=ubiquitin protein ligase activity, GO:0061659=ubiquitin-like protein ligase activity, GO:0043167=ion binding, GO:0046914=transition metal ion binding	GO:0005634=nucleus, GO:0043231=intracellular membrane-bounded organelle, GO:0043227=membrane-bounded organelle, GO:0005654=nucleoplasm, GO:0032991=protein-containing complex
AFI16748	chr3	13491620	13544911	+	M10l1	cellular organisms	43.7474235470507	Afi.09hpf	minor17			PF14444.4:S1-like,PF13087.4:AAA_12,PF13086.4:AAA_11	GO:0032508=DNA duplex unwinding, GO:0046700=heterocycle catabolic process, GO:0006401=RNA catabolic process, GO:0050794=regulation of cellular process, GO:0031023=microtubule organizing center organization	GO:0000287=magnesium ion binding, GO:0016787=hydrolase activity, GO:0032555=purine ribonucleotide binding, GO:0000166=nucleotide binding, GO:0003824=catalytic activity	GO:0043232=intracellular non-membrane-bounded organelle, GO:0032991=protein-containing complex, GO:0030425=dendrite, GO:0036477=somatodendritic compartment, GO:0036464=cytoplasmic ribonucleoprotein granule
AFI18376	chr3	13550774	13585552	-	Cog5	Eukaryota	11.4238787654997	Afi.27hpf.FSW	A5			PF10392.7:COG5	GO:0022402=cell cycle process, GO:0048285=organelle fission, GO:0006888=endoplasmic reticulum to Golgi vesicle-mediated transport, GO:0006996=organelle organization, GO:0071840=cellular component organization or biogenesis		GO:0043229=intracellular organelle, GO:0043233=organelle lumen, GO:0005737=cytoplasm, GO:0005622=intracellular anatomical structure, GO:0070971=endoplasmic reticulum exit site
AFI17242	chr3	13587856	13601864	+	Bub3	cellular organisms	79.6098780636714	Afi.27hpf.DMSO	A7	5d.Distal_up		PF00400.30:WD40	GO:0051983=regulation of chromosome segregation, GO:0000819=sister chromatid segregation, GO:0033044=regulation of chromosome organization, GO:0045930=negative regulation of mitotic cell cycle, GO:0007059=chromosome segregation	GO:0005488=binding, GO:0005515=protein binding, GO:0043130=ubiquitin binding	GO:0043233=organelle lumen, GO:0005694=chromosome, GO:0000776=kinetochore, GO:0098687=chromosomal region, GO:0032991=protein-containing complex
AFI16404	chr3	13651057	13652336	-	Unchar_7134	cellular organisms	23.7322498020533	regen_3D	A3	3d.Distal_up,5d.Distal_up
AFI17905	chr3	13707147	13719112	-	Unchar_7685	cellular organisms	27.6435547780608	Pluteus	minor12
AFI16585	chr3	13738864	13759826	-	S35b4	cellular organisms	12.2156547208499	Afi.27hpf.DMSO	A8			PF08449.9:UAA	GO:0006486=protein glycosylation, GO:0008152=metabolic process, GO:0009059=macromolecule biosynthetic process, GO:0043413=macromolecule glycosylation, GO:0015931=nucleobase-containing compound transport	GO:0008514=organic anion transmembrane transporter activity, GO:0015075=ion transmembrane transporter activity, GO:0005215=transporter activity, GO:0005338=nucleotide-sugar transmembrane transporter activity, GO:1901505=carbohydrate derivative transmembrane transporter activity	GO:0098588=bounding membrane of organelle, GO:0005794=Golgi apparatus, GO:0031090=organelle membrane, GO:0030173=integral component of Golgi membrane, GO:0042175=nuclear outer membrane-endoplasmic reticulum membrane network
AFI17573	chr3	13784912	13789201	+	Rab7a	cellular organisms	193.228518394254	regen_1D	A3			PF00071.20:Ras	GO:0032502=developmental process, GO:0070925=organelle assembly, GO:0050896=response to stimulus, GO:0048513=animal organ development, GO:0015931=nucleobase-containing compound transport	GO:0016818=hydrolase activity, acting on acid anhydrides, in phosphorus-containing anhydrides, GO:0003824=catalytic activity, GO:0005488=binding, GO:0044877=protein-containing complex binding, GO:0016462=pyrophosphatase activity	GO:0030139=endocytic vesicle, GO:0043229=intracellular organelle, GO:0005737=cytoplasm, GO:0099568=cytoplasmic region, GO:0097708=intracellular vesicle
AFI17002	chr3	13812564	13813472	-	Rpb11	cellular organisms	192.929937626724	Afi.39hpf	A6			PF13656.4:RNA_pol_L_2	GO:0098781=ncRNA transcription, GO:0007166=cell surface receptor signaling pathway, GO:0050789=regulation of biological process, GO:0018130=heterocycle biosynthetic process, GO:0034645=cellular macromolecule biosynthetic process	GO:0005488=binding, GO:0003824=catalytic activity, GO:0016740=transferase activity, GO:0016779=nucleotidyltransferase activity, GO:0140098=catalytic activity, acting on RNA	GO:0032991=protein-containing complex, GO:1990234=transferase complex, GO:0005654=nucleoplasm, GO:0070013=intracellular organelle lumen, GO:0005622=intracellular anatomical structure
AFI18008	chr3	13813682	13822680	+	Efmt2	cellular organisms	166.130395365779	Pluteus	minor19			PF13847.4:Methyltransf_31	GO:0043414=macromolecule methylation, GO:0044237=cellular metabolic process, GO:0044238=primary metabolic process, GO:0018193=peptidyl-amino acid modification, GO:0036211=protein modification process	GO:0003824=catalytic activity, GO:0008276=protein methyltransferase activity, GO:0008757=S-adenosylmethionine-dependent methyltransferase activity, GO:0016741=transferase activity, transferring one-carbon groups, GO:0016740=transferase activity	GO:0005829=cytosol, GO:0043226=organelle, GO:0043229=intracellular organelle, GO:0005622=intracellular anatomical structure, GO:0043227=membrane-bounded organelle
AFI16523	chr3	13841218	14154727	+	Ca2d2	cellular organisms	29.1354459773366	Afi.09hpf	A4			PF08399.9:VWA_N,PF08473.9:VGCC_alpha2,PF13768.4:VWA_3	GO:0010243=response to organonitrogen compound, GO:0010033=response to organic substance, GO:0070201=regulation of establishment of protein localization, GO:0034767=positive regulation of ion transmembrane transport, GO:0046883=regulation of hormone secretion	GO:0016247=channel regulator activity, GO:0005245=voltage-gated calcium channel activity, GO:0022832=voltage-gated channel activity, GO:0005244=voltage-gated ion channel activity, GO:0015075=ion transmembrane transporter activity	GO:0005891=voltage-gated calcium channel complex, GO:0016529=sarcoplasmic reticulum, GO:0043227=membrane-bounded organelle, GO:0005886=plasma membrane, GO:1990351=transporter complex
AFI17823	chr3	14168025	14173880	+	Tba1-12	cellular organisms	428.649554670109	regen_3D	A7	5d.Distal_up,5d.Proximal_up		PF00091.23:Tubulin,PF03953.15:Tubulin_C
AFI16386	chr3	14240642	14246973	-	Unchar_7127	cellular organisms	0.28613663824287	Afi.18hpf	minor1			PF14240.4:YHYH
AFI18072	chr3	14251248	14253934	-	Cp2u1-48	cellular organisms	4.05597131774873	regen_3D	A1			PF00067.20:p450
AFI17447	chr3	14306521	14317971	-	Hyal-35	cellular organisms	0.262961432928735	regen_1D	A3		immune	PF01825.19:GPS,PF00002.22:7tm_2,PF02494.14:HYR
AFI17858	chr3	14332558	14344327	+	Par14-14	cellular organisms	4.12711669889704	adult_arm	A1			PF07292.11:NID,PF01661.19:Macro
AFI18277	chr3	14362851	14391519	+	Trim3-5	cellular organisms	1.3640782850054	regen_0D	minor7			PF07292.11:NID,PF13445.4:zf-RING_UBOX
AFI18159	chr3	14426962	14443305	+	Par14-15	cellular organisms	1.8305541719986	adult_arm	minor12			PF01661.19:Macro
AFI16684	chr3	14455723	14458639	-	Par14-5	cellular organisms	3.00355121139909	adult_arm	A1			PF01661.19:Macro
AFI16754	chr3	14459451	14462552	-	Unchar_7252	Eumetazoa	3.49584392494349	adult_arm	minor17			PF01661.19:Macro
AFI17122	chr3	14474710	14483294	+	Unchar_7387	Eumetazoa	9.10701051575072	regen_0D	A2			PF00791.18:ZU5,PF17217.1:UPA
AFI17618	chr3	14493307	14510957	+	Par14-11	cellular organisms	8.06290162104844	regen_0D	minor12			PF02825.18:WWE,PF01661.19:Macro
AFI16611	chr3	14526328	14537404	+	Par15	cellular organisms	126.889545954842	regen_0D	A1			PF01661.19:Macro
AFI16526	chr3	14547068	14553625	-	Par14-3	cellular organisms	21.6168540741438	regen_0D	minor19			PF00644.18:PARP,PF02825.18:WWE,PF01661.19:Macro	GO:0080090=regulation of primary metabolic process, GO:0048523=negative regulation of cellular process, GO:0006464=cellular protein modification process, GO:0010468=regulation of gene expression, GO:0048583=regulation of response to stimulus	GO:0005515=protein binding, GO:0016763=pentosyltransferase activity, GO:0036094=small molecule binding, GO:0016757=glycosyltransferase activity, GO:0003824=catalytic activity	GO:0005622=intracellular anatomical structure, GO:0005737=cytoplasm, GO:0005829=cytosol
AFI17833	chr3	14553696	14569078	-	Par14-13	cellular organisms	8.21642141481102	regen_0D	A2			PF01661.19:Macro
AFI17628	chr3	14569488	14630084	+	Par14-12	cellular organisms	6.59512623476511	regen_0D	A2			PF01661.19:Macro
AFI18028	chr3	14660169	14678467	+	Unchar_7729	Eumetazoa	44.4878005836321	Afi.39hpf	minor15			PF00514.21:Arm,PF00240.21:ubiquitin
AFI17461	chr3	14759629	14771568	+	So5a1-8	cellular organisms	0.315510415857001	adult_arm	minor4			PF03137.18:OATP,PF07648.13:Kazal_2
AFI16878	chr3	14804387	14815799	-	Unchar_7295	Amphiura filiformis	7.84777531992895	Pluteus
AFI17822	chr3	14828389	14858414	-	Unchar_7660	cellular organisms	1.61194150417954	Afi.09hpf	A9			PF01612.18:DNA_pol_A_exo1
AFI17125	chr3	14867603	14872959	-	Unchar_7389	Amphiura filiformis	20.994454614651	Afi.18hpf	A2
AFI16395	chr3	14883080	14906719	-	Acy1	cellular organisms	21.2392448229529	Afi.27hpf.SU5402	A7			PF07687.12:M20_dimer,PF01546.26:Peptidase_M20	GO:0051716=cellular response to stimulus, GO:0030163=protein catabolic process, GO:0044238=primary metabolic process, GO:0070887=cellular response to chemical stimulus, GO:0042221=response to chemical	GO:0005515=protein binding, GO:0042802=identical protein binding, GO:0016811=hydrolase activity, acting on carbon-nitrogen (but not peptide) bonds, in linear amides, GO:0016787=hydrolase activity, GO:0003824=catalytic activity	GO:0005622=intracellular anatomical structure, GO:0043226=organelle, GO:0005737=cytoplasm, GO:0043227=membrane-bounded organelle, GO:0031982=vesicle
AFI18070	chr3	14913606	14915772	+	Abhea-2	cellular organisms	2.93656849098227	adult_arm	minor19			PF12697.5:Abhydrolase_6	GO:0051171=regulation of nitrogen compound metabolic process, GO:1901360=organic cyclic compound metabolic process, GO:0009889=regulation of biosynthetic process, GO:0006163=purine nucleotide metabolic process, GO:0010468=regulation of gene expression	GO:0003824=catalytic activity, GO:0016787=hydrolase activity	GO:0043231=intracellular membrane-bounded organelle, GO:0043226=organelle, GO:0005829=cytosol, GO:0031974=membrane-enclosed lumen, GO:0031981=nuclear lumen
AFI18021	chr3	14919568	14921504	+	Abheb-3	cellular organisms	15.1797572252089	regen_0D	A4			PF00561.18:Abhydrolase_1	GO:0051254=positive regulation of RNA metabolic process, GO:0046483=heterocycle metabolic process, GO:0006793=phosphorus metabolic process, GO:0019222=regulation of metabolic process, GO:0065007=biological regulation	GO:0003824=catalytic activity, GO:0016787=hydrolase activity	GO:0005737=cytoplasm, GO:0043231=intracellular membrane-bounded organelle, GO:0005622=intracellular anatomical structure, GO:0031981=nuclear lumen, GO:0005730=nucleolus
AFI16715	chr3	14937750	14941054	+	Unchar_7242	Bilateria	0.709601040731735	Afi.27hpf.SU5402	minor6			PF13181.4:TPR_8
AFI17455	chr3	14940821	14954549	-	Prs47-4	cellular organisms	9.23033264238555	regen_0D	minor4			PF00089.24:Trypsin,PF00008.25:EGF,PF00057.16:Ldl_recept_a,PF00431.18:CUB
AFI16869	chr3	14956537	14963348	+	Unchar_7289	cellular organisms	1.61256649110519	regen_0D	minor19		immune	PF00531.20:Death,PF05729.10:NACHT
AFI17855	chr3	14968181	14992060	+	Xlrs1-7	Eukaryota	4.69104516570648	Pluteus	minor1			PF00754.23:F5_F8_type_C
AFI16926	chr3	14992625	14995790	+	Agrl3-7	cellular organisms	0.629556938899778	Afi.27hpf.SU5402				PF00002.22:7tm_2
AFI18245	chr3	15027280	15057153	+	Hyal-40	cellular organisms	0.0741910875880431	regen_3D	minor1			PF00754.23:F5_F8_type_C,PF02494.14:HYR
AFI17527	chr3	15063329	15137983	+	Agrd1-45	cellular organisms	0.541117848665268	regen_0D	A1			PF01825.19:GPS,PF00002.22:7tm_2,PF02494.14:HYR
AFI17538	chr3	15187056	15206961	+	Agrd1-46	cellular organisms	0.56162127615805	regen_0D	minor18			PF01825.19:GPS,PF00754.23:F5_F8_type_C,PF00002.22:7tm_2,PF02494.14:HYR
AFI17286	chr3	15219956	15231302	+	Unchar_7447	Amphiura filiformis	0.390901708518544	adult_arm	minor15			PF02412.16:TSP_3
AFI17869	chr3	15231378	15249555	+	Agrd1-48	Eukaryota	0.271230355996648	adult_arm	minor17			PF01825.19:GPS,PF02412.16:TSP_3,PF00002.22:7tm_2
AFI16333	chr3	15260766	15285891	+	Rxfp2-2	Eumetazoa	0.220404237339933	regen_0D	minor6			PF13855.4:LRR_8,PF00057.16:Ldl_recept_a
AFI17429	chr3	15287225	15289863	-	Unchar_7504	Bilateria	35.4161722524096	Pluteus	minor19
AFI17313	chr3	15291205	15311366	-	Unchar_7458	Amphiura filiformis	3.72193835188889	regen_3D	A1
AFI18102	chr3	15328962	15338220	-	Unchar_7769	cellular organisms	0.4818476379568	Afi.27hpf.SU5402				PF02494.14:HYR
AFI16954	chr3	15540910	15640918	+	Fak1	cellular organisms	13.4701848986982	Afi.27hpf.DMSO	A3		kinase	PF00373.16:FERM_M,PF03623.11:Focal_AT,PF07714.15:Pkinase_Tyr	GO:0045935=positive regulation of nucleobase-containing compound metabolic process, GO:0009611=response to wounding, GO:0048585=negative regulation of response to stimulus, GO:0050767=regulation of neurogenesis, GO:0031325=positive regulation of cellular metabolic process	GO:0005178=integrin binding, GO:0044389=ubiquitin-like protein ligase binding, GO:0004715=non-membrane spanning protein tyrosine kinase activity, GO:0004672=protein kinase activity, GO:0008234=cysteine-type peptidase activity	GO:0005856=cytoskeleton, GO:0044306=neuron projection terminus, GO:0031252=cell leading edge, GO:1902495=transmembrane transporter complex, GO:0043226=organelle
AFI18213	chr3	15653675	15670237	-	Cox5b	cellular organisms	149.435663350148	adult_arm	A6			PF01215.17:COX5B	GO:0006091=generation of precursor metabolites and energy, GO:1901566=organonitrogen compound biosynthetic process, GO:0006811=ion transport, GO:0051179=localization, GO:0009144=purine nucleoside triphosphate metabolic process	GO:0009055=electron transfer activity, GO:0015075=ion transmembrane transporter activity, GO:0015078=proton transmembrane transporter activity, GO:0003824=catalytic activity, GO:0016491=oxidoreductase activity	GO:0043226=organelle, GO:0098796=membrane protein complex, GO:0070469=respirasome, GO:0019866=organelle inner membrane, GO:0005739=mitochondrion
AFI16615	chr3	15683268	15731949	+	Pyr1-1	cellular organisms	15.6457681726959	Afi.27hpf.FSW	A6			PF02786.15:CPSase_L_D2,PF00117.26:GATase,PF02787.17:CPSase_L_D3,PF00988.20:CPSase_sm_chain	GO:0044249=cellular biosynthetic process, GO:1901360=organic cyclic compound metabolic process, GO:0032501=multicellular organismal process, GO:0009987=cellular process, GO:0009058=biosynthetic process	GO:0016812=hydrolase activity, acting on carbon-nitrogen (but not peptide) bonds, in cyclic amides, GO:0043167=ion binding, GO:0000166=nucleotide binding, GO:0016741=transferase activity, transferring one-carbon groups, GO:0017076=purine nucleotide binding	GO:0005622=intracellular anatomical structure, GO:0005737=cytoplasm
AFI17619	chr3	15732035	15744779	+	Pyr1-2	cellular organisms	23.3143929318942	Afi.27hpf.FSW	A7			PF02786.15:CPSase_L_D2,PF02142.20:MGS,PF01979.18:Amidohydro_1	GO:0009653=anatomical structure morphogenesis, GO:0006807=nitrogen compound metabolic process, GO:0048513=animal organ development, GO:0044238=primary metabolic process, GO:0032502=developmental process	GO:0005488=binding, GO:0032553=ribonucleotide binding, GO:0016787=hydrolase activity, GO:0003824=catalytic activity, GO:0016874=ligase activity	GO:0005622=intracellular anatomical structure, GO:0005737=cytoplasm
AFI18268	chr3	15745127	15753916	+	Pyr1-3	cellular organisms	33.6394689155117	Afi.27hpf.FSW	A6	3d.Distal_up,5d.Distal_up	stemness	PF02729.19:OTCace_N,PF00185.22:OTCace
AFI16941	chr3	15760989	15775909	-	Cl040	Bilateria	1.12147839372488	Afi.18hpf	minor15
AFI17638	chr3	15885717	15894453	+	Unchar_7582	Eleutherozoa	4.43023154710628	regen_0D	minor1	3d.Distal_down		PF00811.16:Ependymin
AFI16393	chr3	15913118	15936620	+	Unchar_7130	Echinodermata	4.49554588640486	adult_arm	A2			PF00811.16:Ependymin
AFI18039	chr3	15972815	15997036	-	Unchar_7737	Amphiura filiformis	2083.22492225406	Pluteus	minor19
AFI17151	chr3	16036955	16052737	+	Unchar_7398	Amphiura filiformis	7.16828708669868	regen_0D	minor18			PF01390.18:SEA
AFI16848	chr3	16128188	16128605	-	5htr	Eumetazoa	0.67230786621902	adult_arm	minor1			PF00001.19:7tm_1
AFI18281	chr3	16160340	16160670	+	Npbw1	Amphiura filiformis	1.89324102486209	Pluteus
AFI16492	chr3	16185841	16193046	+	Unchar_7170	Amphiura filiformis	24.0456705625952	regen_0D	A2
AFI17611	chr3	16201900	16202503	+	Unchar_7575	Eumetazoa	17.2653743909671	regen_0D	A2			PF01079.18:Hint
AFI17107	chr3	16209424	16216309	-	Unchar_7381	cellular organisms	6.30034169666378	Afi.27hpf.DMSO	minor12			PF13843.4:DDE_Tnp_1_7
AFI17506	chr3	16261161	16301321	-	Sia8f-4	Eukaryota	5.84530220953817	adult_arm	minor16			PF00777.16:Glyco_transf_29
AFI18233	chr3	16335033	16345180	-	Cox15	cellular organisms	31.0666397686551	regen_1D	A6			PF02628.13:COX15-CtaA	GO:1901566=organonitrogen compound biosynthetic process, GO:0009161=ribonucleoside monophosphate metabolic process, GO:0006812=cation transport, GO:0006807=nitrogen compound metabolic process, GO:0071840=cellular component organization or biogenesis	GO:0005215=transporter activity, GO:0003824=catalytic activity, GO:0022857=transmembrane transporter activity, GO:0015078=proton transmembrane transporter activity, GO:0008324=cation transmembrane transporter activity	GO:0005634=nucleus, GO:0031090=organelle membrane, GO:0043229=intracellular organelle, GO:0016020=membrane, GO:0043226=organelle
AFI17360	chr3	16345463	16351058	+	Cutc	cellular organisms	17.6826205355414	Afi.18hpf	A7			PF03932.12:CutC	GO:0032502=developmental process, GO:0065003=protein-containing complex assembly, GO:0000041=transition metal ion transport, GO:0006811=ion transport, GO:0051234=establishment of localization	GO:0005488=binding, GO:0043169=cation binding, GO:0005507=copper ion binding, GO:0046872=metal ion binding, GO:0046914=transition metal ion binding	GO:0043233=organelle lumen, GO:0043229=intracellular organelle, GO:0031981=nuclear lumen, GO:0005730=nucleolus, GO:0043232=intracellular non-membrane-bounded organelle
AFI16933	chr3	16354503	16366713	+	Thegl	Metazoa	273.072865143554	Afi.18hpf	A5			PF14912.4:THEG
AFI17034	chr3	16372002	16393435	-	Nop16	Eumetazoa	184.486747095671	Pluteus	A6	3d.Distal_up,5d.Distal_up		PF09420.8:Nop16	GO:0042254=ribosome biogenesis, GO:0022613=ribonucleoprotein complex biogenesis, GO:0044085=cellular component biogenesis, GO:0071840=cellular component organization or biogenesis, GO:0042273=ribosomal large subunit biogenesis	GO:0005488=binding, GO:0003676=nucleic acid binding, GO:1901363=heterocyclic compound binding, GO:0003723=RNA binding, GO:0097159=organic cyclic compound binding	GO:0031981=nuclear lumen, GO:0005634=nucleus, GO:0043228=non-membrane-bounded organelle, GO:0005622=intracellular anatomical structure, GO:0043233=organelle lumen
AFI17848	chr3	16393617	16395886	+	Hig2a	cellular organisms	31.2107177904054	Afi.27hpf.FSW	A8			PF04588.11:HIG_1_N	GO:0022607=cellular component assembly, GO:0007005=mitochondrion organization, GO:0050789=regulation of biological process, GO:0048523=negative regulation of cellular process, GO:0044085=cellular component biogenesis
AFI16344	chr3	16411246	16422643	-	Arl3-2	cellular organisms	46.3315113445792	Afi.27hpf.DMSO	A9			PF00025.19:Arf
AFI17879	chr3	16424082	16440088	+	Unchar_7673	Echinodermata	45.2845584144509	adult_arm	minor19
AFI16856	chr3	16446630	16459151	+	Unchar_7286	Asterozoa	9.00796149042632	Afi.27hpf.SU5402	A1
AFI17381	chr3	16471198	16479008	+	Unchar_7486	Eumetazoa	56.6079449014046	Afi.18hpf	minor12				GO:0032007=negative regulation of TOR signaling, GO:0042127=regulation of cell population proliferation, GO:0010648=negative regulation of cell communication, GO:0048519=negative regulation of biological process, GO:0007032=endosome organization	GO:0005488=binding, GO:0005515=protein binding, GO:0019899=enzyme binding, GO:0031267=small GTPase binding	GO:0031410=cytoplasmic vesicle, GO:0043227=membrane-bounded organelle, GO:0005768=endosome, GO:0043229=intracellular organelle, GO:0031982=vesicle
AFI16597	chr3	16485539	16511966	+	Tapt1-1	cellular organisms	6.49183093527381	Afi.09hpf	minor12			PF05346.9:DUF747	GO:0007165=signal transduction, GO:0060485=mesenchyme development, GO:0060491=regulation of cell projection assembly, GO:0001501=skeletal system development, GO:0032502=developmental process	GO:0004888=transmembrane signaling receptor activity, GO:0004930=G protein-coupled receptor activity, GO:0038023=signaling receptor activity, GO:0060089=molecular transducer activity	GO:0120025=plasma membrane bounded cell projection, GO:0015630=microtubule cytoskeleton, GO:0005929=cilium, GO:0005813=centrosome, GO:0043229=intracellular organelle
AFI18367	chr3	16530195	16533158	-	Klh12-6	Metazoa	2.24514052687461	regen_0D	A2			PF00651.29:BTB
AFI17521	chr3	16534316	16557224	+	Tapt1-2	Eumetazoa	213.633695263558	adult_arm	A3			PF05346.9:DUF747	GO:0048856=anatomical structure development, GO:0009987=cellular process, GO:0048762=mesenchymal cell differentiation, GO:0048522=positive regulation of cellular process, GO:0051240=positive regulation of multicellular organismal process	GO:0004888=transmembrane signaling receptor activity, GO:0004930=G protein-coupled receptor activity, GO:0038023=signaling receptor activity, GO:0060089=molecular transducer activity	GO:0016021=integral component of membrane, GO:0120025=plasma membrane bounded cell projection, GO:0031224=intrinsic component of membrane, GO:0005929=cilium, GO:0036064=ciliary basal body
AFI16797	chr3	16568909	16579740	-	Anprb-8	cellular organisms	2.02340163249471	Afi.09hpf	minor16			PF00211.18:Guanylate_cyc,PF07701.12:HNOBA
AFI16906	chr3	16579786	16594790	-	Anprb-9	cellular organisms	812.739310000367	Pluteus	minor18			PF07714.15:Pkinase_Tyr
AFI17695	chr3	16608299	16617232	+	Pgdh-11	cellular organisms	10.1012492735559	regen_3D	minor18	5d.Distal_up		PF00106.23:adh_short	GO:0044703=multi-organism reproductive process, GO:0032502=developmental process, GO:0046456=icosanoid biosynthetic process, GO:0009605=response to external stimulus, GO:0071495=cellular response to endogenous stimulus	GO:0003824=catalytic activity, GO:0097159=organic cyclic compound binding, GO:0004930=G protein-coupled receptor activity, GO:1901265=nucleoside phosphate binding, GO:0043168=anion binding	GO:0005576=extracellular region, GO:0031974=membrane-enclosed lumen, GO:0005634=nucleus, GO:0005829=cytosol, GO:0005737=cytoplasm
AFI16449	chr3	16617778	16706116	-	Unchar_7152	Eumetazoa	1.76843127110496	regen_3D	minor19			PF01094.26:ANF_receptor
AFI17016	chr3	16740982	16751464	-	Chmp3	cellular organisms	37.2888326691614	Afi.27hpf.DMSO	minor7			PF03357.19:Snf7	GO:0071840=cellular component organization or biogenesis, GO:0043933=protein-containing complex subunit organization, GO:0006900=vesicle budding from membrane, GO:0070507=regulation of microtubule cytoskeleton organization, GO:0046907=intracellular transport	GO:0042803=protein homodimerization activity, GO:0031210=phosphatidylcholine binding, GO:0005515=protein binding, GO:0043167=ion binding, GO:0043168=anion binding	GO:0005886=plasma membrane, GO:0031982=vesicle, GO:0005769=early endosome, GO:0098796=membrane protein complex, GO:0005768=endosome
AFI17186	chr3	16766928	16783815	-	Nfyb	cellular organisms	47.9117869613516	Afi.18hpf	A9			PF00808.21:CBFD_NFYB_HMF	GO:0045937=positive regulation of phosphate metabolic process, GO:0048523=negative regulation of cellular process, GO:0019438=aromatic compound biosynthetic process, GO:1902680=positive regulation of RNA biosynthetic process, GO:0048513=animal organ development	GO:0003690=double-stranded DNA binding, GO:0005488=binding, GO:0003676=nucleic acid binding, GO:0008134=transcription factor binding, GO:1901363=heterocyclic compound binding	GO:0032991=protein-containing complex, GO:0043233=organelle lumen, GO:0043229=intracellular organelle, GO:0031981=nuclear lumen, GO:0043227=membrane-bounded organelle
AFI17969	chr3	16783921	16828474	+	S26a6-6	cellular organisms	7.01948668090463	Afi.18hpf	A1			PF01740.19:STAS,PF00916.18:Sulfate_transp	GO:0019438=aromatic compound biosynthetic process, GO:0030154=cell differentiation, GO:1901576=organic substance biosynthetic process, GO:0032535=regulation of cellular component size, GO:0007283=spermatogenesis	GO:0008324=cation transmembrane transporter activity, GO:0016817=hydrolase activity, acting on acid anhydrides, GO:0003774=cytoskeletal motor activity, GO:0015318=inorganic molecular entity transmembrane transporter activity, GO:0005488=binding	GO:0098590=plasma membrane region, GO:0043227=membrane-bounded organelle, GO:0097729=9+2 motile cilium, GO:0005929=cilium, GO:0012506=vesicle membrane
AFI17320	chr3	16850879	16936490	+	Act1-2	cellular organisms	5.20132071161888	Afi.27hpf.FSW	A4			PF00169.27:PH,PF00022.17:Actin
AFI17673	chr3	16943400	16960197	-	Itih4-1	cellular organisms	21.2093240703672	Afi.09hpf	A2			PF08487.8:VIT,PF13768.4:VWA_3
AFI17653	chr3	16963982	16976317	+	Unchar_7589	Deuterostomia	18.6945986783564	adult_arm	A9
AFI16815	chr3	16976349	16990025	+	Snx5	Eumetazoa	11.8056718329489	Afi.39hpf	A9			PF09325.8:Vps5
AFI18352	chr3	17009204	17020077	-	Imp2l	cellular organisms	14.9885208335841	Afi.09hpf	minor15			PF00717.21:Peptidase_S24	GO:0044267=cellular protein metabolic process, GO:0022900=electron transport chain, GO:0034613=cellular protein localization, GO:0044703=multi-organism reproductive process, GO:0006807=nitrogen compound metabolic process	GO:0003824=catalytic activity, GO:0008233=peptidase activity, GO:0016787=hydrolase activity, GO:0140096=catalytic activity, acting on a protein	GO:0031090=organelle membrane, GO:0043227=membrane-bounded organelle, GO:0019866=organelle inner membrane, GO:0031967=organelle envelope, GO:0005740=mitochondrial envelope
AFI17749	chr3	17027081	17067727	-	Strp1	Eukaryota	29.522591198854	Afi.27hpf.FSW	A6			PF11882.6:DUF3402,PF07923.11:N1221	GO:0030866=cortical actin cytoskeleton organization, GO:0048468=cell development, GO:0030865=cortical cytoskeleton organization, GO:0044087=regulation of cellular component biogenesis, GO:0007029=endoplasmic reticulum organization	GO:0019900=kinase binding, GO:0019901=protein kinase binding, GO:0019899=enzyme binding, GO:0005488=binding, GO:0031267=small GTPase binding	GO:0043229=intracellular organelle, GO:0012505=endomembrane system, GO:0043226=organelle, GO:0032991=protein-containing complex, GO:0005783=endoplasmic reticulum
AFI17388	chr3	17081480	17087236	+	PhbA	cellular organisms	354.84245499092	Afi.18hpf			TF	PF00046.27:Homeobox
AFI16603	chr3	17088861	17124758	+	Unchar_7207	Opisthokonta	16.1815657060488	Afi.27hpf.SU5402	A9			PF00789.18:UBX
AFI18349	chr3	17132905	17151577	+	Cp4fc-3	cellular organisms	42.45254878524	Pluteus	minor6			PF00067.20:p450	GO:1901615=organic hydroxy compound metabolic process, GO:0044283=small molecule biosynthetic process, GO:0044282=small molecule catabolic process, GO:0000038=very long-chain fatty acid metabolic process, GO:1901700=response to oxygen-containing compound	GO:0016709=oxidoreductase activity, acting on paired donors, with incorporation or reduction of molecular oxygen, NAD(P)H as one donor, and incorporation of one atom of oxygen, GO:0008289=lipid binding, GO:0016616=oxidoreductase activity, acting on the CH-OH group of donors, NAD or NADP as acceptor, GO:0097159=organic cyclic compound binding, GO:0031406=carboxylic acid binding	GO:0005886=plasma membrane, GO:0005737=cytoplasm, GO:0016324=apical plasma membrane, GO:0098590=plasma membrane region, GO:0043227=membrane-bounded organelle
AFI17519	chr3	17156280	17219215	-	Hyal-36	cellular organisms	4.19912615149703	adult_arm	A8			PF00008.25:EGF,PF02494.14:HYR
AFI16786	chr3	17235057	17326114	-	Hyal-31	cellular organisms	4.51874958281422	regen_0D	minor18	3d.Distal_down,5d.Distal_down		PF00008.25:EGF,PF02494.14:HYR
AFI16916	chr3	17330358	17385799	+	Hyal-32	cellular organisms	91.5124394286984	adult_arm	A7			PF00008.25:EGF,PF02494.14:HYR
AFI17699	chr3	17394033	17416292	-	Unchar_7610	cellular organisms	56.8408340144635	adult_arm	A8			PF02494.14:HYR
AFI16465	chr3	17419289	17463803	-	Unchar_7160	Possible contamination or HGT	24.1621086546576	adult_arm	A8			PF02494.14:HYR
AFI17786	chr3	17519001	17549683	+	Lhpl3	Eumetazoa	79.3996726875369	Afi.09hpf	A4			PF10242.7:L_HMGIC_fpl
AFI18358	chr3	17568801	17590248	+	Unchar_7862	Deuterostomia	33.3717928727269	Afi.18hpf	A8			PF13908.4:Shisa
AFI17529	chr3	17610659	17748454	-	Srpk2	cellular organisms	81.0031091435074	Pluteus	A6		kinase	PF00069.23:Pkinase	GO:0048522=positive regulation of cellular process, GO:0009893=positive regulation of metabolic process, GO:0035295=tube development, GO:0007281=germ cell development, GO:0043067=regulation of programmed cell death	GO:0036094=small molecule binding, GO:0046872=metal ion binding, GO:1901265=nucleoside phosphate binding, GO:0000166=nucleotide binding, GO:0004674=protein serine/threonine kinase activity	GO:0120025=plasma membrane bounded cell projection, GO:0042995=cell projection, GO:0098793=presynapse, GO:0045202=synapse, GO:0005829=cytosol
AFI16850	chr3	17765655	17798675	+	Pon2-7	cellular organisms	8.60672061980051	Afi.39hpf	A6			PF01731.18:Arylesterase	GO:0009636=response to toxic substance, GO:0042221=response to chemical, GO:0050896=response to stimulus	GO:0003824=catalytic activity, GO:0016787=hydrolase activity, GO:0016788=hydrolase activity, acting on ester bonds, GO:0052689=carboxylic ester hydrolase activity
AFI17987	chr3	17799572	17815484	-	P4ha2-5	cellular organisms	3.89600243026414	Afi.27hpf.DMSO	minor19			PF13640.4:2OG-FeII_Oxy_3	GO:0071704=organic substance metabolic process, GO:0043933=protein-containing complex subunit organization, GO:0071840=cellular component organization or biogenesis, GO:0009987=cellular process, GO:0006807=nitrogen compound metabolic process	GO:0005515=protein binding, GO:0005488=binding, GO:0042802=identical protein binding, GO:0140096=catalytic activity, acting on a protein, GO:0003824=catalytic activity	GO:0005739=mitochondrion, GO:0043226=organelle, GO:0043229=intracellular organelle, GO:1902494=catalytic complex, GO:0043233=organelle lumen
AFI17012	chr3	17816021	17818053	-	Unchar_7342	Bilateria	3.37547582836752	regen_3D	minor4			PF08336.9:P4Ha_N
AFI17926	chr3	17825906	17873943	+	Agrg6-9	cellular organisms	2.01913111559049	regen_0D	A1		immune	PF01825.19:GPS,PF00057.16:Ldl_recept_a,PF02494.14:HYR,PF00002.22:7tm_2
AFI17747	chr3	17887988	17891319	-	Bap1-1	Eumetazoa	46.6109478240365	Afi.09hpf	A8				GO:0007165=signal transduction, GO:0016578=histone deubiquitination, GO:0048519=negative regulation of biological process, GO:0050727=regulation of inflammatory response, GO:0002376=immune system process	GO:0101005=deubiquitinase activity, GO:0003682=chromatin binding, GO:0008234=cysteine-type peptidase activity, GO:0019783=ubiquitin-like protein-specific protease activity, GO:0008233=peptidase activity	GO:0031974=membrane-enclosed lumen, GO:0005737=cytoplasm, GO:0000228=nuclear chromosome, GO:0043229=intracellular organelle, GO:0031519=PcG protein complex
AFI18068	chr3	17891449	17904724	-	Bap1-2	cellular organisms	29.6760773401069	Pluteus	A7			PF01088.19:Peptidase_C12	GO:0050896=response to stimulus, GO:0043170=macromolecule metabolic process, GO:0042592=homeostatic process, GO:0043412=macromolecule modification, GO:0040029=regulation of gene expression, epigenetic	GO:0003682=chromatin binding, GO:0008233=peptidase activity, GO:0003824=catalytic activity, GO:0101005=deubiquitinase activity, GO:0004843=thiol-dependent deubiquitinase	GO:0031519=PcG protein complex, GO:0031974=membrane-enclosed lumen, GO:0000785=chromatin, GO:0043228=non-membrane-bounded organelle, GO:0005654=nucleoplasm
AFI16391	chr3	17912787	17920113	+	Ebp-1	cellular organisms	73.2849378320654	Pluteus	minor19			PF05241.10:EBP	GO:1902653=secondary alcohol biosynthetic process, GO:0006810=transport, GO:0051716=cellular response to stimulus, GO:0009058=biosynthetic process, GO:0016126=sterol biosynthetic process	GO:0060089=molecular transducer activity, GO:0038023=signaling receptor activity, GO:0022857=transmembrane transporter activity, GO:0016853=isomerase activity, GO:0004888=transmembrane signaling receptor activity	GO:0031984=organelle subcompartment, GO:0042175=nuclear outer membrane-endoplasmic reticulum membrane network, GO:0031975=envelope, GO:0005737=cytoplasm, GO:0005887=integral component of plasma membrane
AFI16297	chr3	17924689	17956972	-	Sc5a8-11	cellular organisms	15.8099934663175	regen_0D	minor4			PF00474.15:SSF	GO:0051179=localization, GO:0033036=macromolecule localization, GO:0009117=nucleotide metabolic process, GO:1901564=organonitrogen compound metabolic process, GO:0006725=cellular aromatic compound metabolic process	GO:0015081=sodium ion transmembrane transporter activity, GO:0015291=secondary active transmembrane transporter activity, GO:0022857=transmembrane transporter activity, GO:0022803=passive transmembrane transporter activity, GO:0022804=active transmembrane transporter activity	GO:0098590=plasma membrane region, GO:0098862=cluster of actin-based cell projections, GO:0016020=membrane, GO:0120025=plasma membrane bounded cell projection, GO:0042995=cell projection
AFI18264	chr3	17971759	18040089	+	Ebp-2	cellular organisms	3.28637441865245	Pluteus	minor6			PF05241.10:EBP
AFI16983	chr3	17981464	18019673	-	Unchar_7332	Opisthokonta	7.55174079548759	Afi.09hpf	minor15		TF
AFI16474	chr3	18068858	18197416	+	Sc6a1-4	cellular organisms	4.06752754706529	regen_0D	minor1			PF00209.16:SNF	GO:0104004=cellular response to environmental stimulus, GO:0051716=cellular response to stimulus, GO:0023052=signaling, GO:0048518=positive regulation of biological process, GO:0051047=positive regulation of secretion	GO:0008509=anion transmembrane transporter activity, GO:0015293=symporter activity, GO:0015081=sodium ion transmembrane transporter activity, GO:0015291=secondary active transmembrane transporter activity, GO:0022890=inorganic cation transmembrane transporter activity	GO:0031226=intrinsic component of plasma membrane, GO:0031224=intrinsic component of membrane, GO:0016021=integral component of membrane, GO:0016020=membrane, GO:0043005=neuron projection
AFI17054	chr3	18209828	18214761	-	Unchar_7358	Amphiura filiformis	28.7610992252181	regen_0D	A2
AFI18379	chr3	18255473	18256100	+	Unchar_7872	N.A.	10.8078954485417	Pluteus	minor12
AFI17536	chr3	18354938	18360114	-	Unchar_7548	Amphiura filiformis	7.22236069219678	regen_0D	A1
AFI17525	chr3	18363747	18372680	-	Unchar_7544	Amphiura filiformis	12.8132865387477	regen_0D	A1
AFI17961	chr3	18413270	18534642	+	Cc162	Eukaryota	8.45883027540867	Afi.39hpf	A5			PF15082.4:DUF4549
AFI17671	chr3	18586240	18612787	+	Unchar_7599	Amphiura filiformis	11.4311479466296	Afi.09hpf	minor15
AFI17868	chr3	18612824	18616880	+	Unchar_7670	Eukaryota	5.58377750887731	Afi.09hpf	minor16
AFI16457	chr3	18646371	18684864	+	Unchar_7155	cellular organisms	3.83739811120887	regen_1D	A3			PF12796.5:Ank_2,PF08477.11:Roc,PF00023.28:Ank
AFI16516	chr3	18684940	18691407	+	Unchar_7177	Asterozoa	3.41303801240088	regen_3D	A3			PF16739.3:CARD_2
AFI18329	chr3	18707623	18720524	-	Unchar_7852	Eleutherozoa	12.5252896640409	regen_1D	A3
AFI16411	chr3	18725963	18727250	+	Unchar_7136	cellular organisms	0.885999087868058	Pluteus	minor15			PF00098.21:zf-CCHC
AFI17427	chr3	18727276	18728071	+	Unchar_7503	cellular organisms	0.123827965708056	Afi.27hpf.SU5402				PF13975.4:gag-asp_proteas
AFI16533	chr3	18745834	18746260	+	Unchar_7184	Eumetazoa	5.57725944129756	Afi.09hpf	minor7
AFI18067	chr3	18746714	18747200	+	Unchar_7753	cellular organisms	4.59515098665401	regen_1D	minor17
AFI17750	chr3	18758269	18763152	-	Unchar_7630	Eleutherozoa	158.487943898056	regen_1D	A2	3d.Distal_up,3d.Proximal_up,5d.Proximal_up
AFI17148	chr3	18775300	18957745	+	Fucm	cellular organisms	31.1673459854889	regen_1D	minor7			PF05025.11:RbsD_FucU	GO:0022008=neurogenesis, GO:0005996=monosaccharide metabolic process, GO:0000003=reproduction, GO:0045664=regulation of neuron differentiation, GO:0050793=regulation of developmental process	GO:0030246=carbohydrate binding, GO:0005488=binding, GO:0036094=small molecule binding, GO:0003824=catalytic activity, GO:0016857=racemase and epimerase activity, acting on carbohydrates and derivatives	GO:0005622=intracellular anatomical structure, GO:0005737=cytoplasm, GO:0005829=cytosol
AFI16304	chr3	18965750	18968554	+	Unchar_7089	Amphiura filiformis	8.59386825614119	Afi.27hpf.SU5402	A8			PF08017.9:Fibrinogen_BP
AFI18027	chr3	18970491	19000986	-	Stx18	Eukaryota	9.84427044816257	regen_3D	A5			PF10496.7:Syntaxin-18_N	GO:0007274=neuromuscular synaptic transmission, GO:0051649=establishment of localization in cell, GO:0007029=endoplasmic reticulum organization, GO:0044087=regulation of cellular component biogenesis, GO:0051050=positive regulation of transport	GO:0000149=SNARE binding, GO:0005484=SNAP receptor activity, GO:0005488=binding, GO:0005515=protein binding	GO:0005789=endoplasmic reticulum membrane, GO:0043231=intracellular membrane-bounded organelle, GO:0098796=membrane protein complex, GO:0005622=intracellular anatomical structure, GO:0098827=endoplasmic reticulum subcompartment
AFI18060	chr3	19000990	19012637	+	Nop56	cellular organisms	1471.46542047599	Pluteus	A6	5d.Distal_up	stemness	PF01798.16:Nop,PF08156.11:NOP5NT	GO:0042254=ribosome biogenesis, GO:0006364=rRNA processing, GO:0071704=organic substance metabolic process, GO:0010467=gene expression, GO:0034470=ncRNA processing	GO:0005515=protein binding, GO:0003723=RNA binding, GO:0097159=organic cyclic compound binding, GO:1901363=heterocyclic compound binding, GO:0003676=nucleic acid binding	GO:0005654=nucleoplasm, GO:0043226=organelle, GO:0005634=nucleus, GO:0005732=sno(s)RNA-containing ribonucleoprotein complex, GO:0030684=preribosome
AFI16727	chr3	19039096	19120602	-	Pcgf3	cellular organisms	13.089038714553	Pluteus	A3			PF16207.3:RAWUL,PF13923.4:zf-C3HC4_2	GO:0051239=regulation of multicellular organismal process, GO:0032502=developmental process, GO:0043170=macromolecule metabolic process, GO:0046661=male sex differentiation, GO:0071704=organic substance metabolic process	GO:0043169=cation binding, GO:0043167=ion binding, GO:0046872=metal ion binding, GO:0046914=transition metal ion binding, GO:0008270=zinc ion binding	GO:0031981=nuclear lumen, GO:0005654=nucleoplasm, GO:0005730=nucleolus, GO:0043232=intracellular non-membrane-bounded organelle, GO:0043229=intracellular organelle
AFI17324	chr3	19129152	19155719	-	Pcgf6	cellular organisms	24.551898355697	Pluteus	A5			PF13923.4:zf-C3HC4_2	GO:0032446=protein modification by small protein conjugation, GO:0031323=regulation of cellular metabolic process, GO:0006325=chromatin organization, GO:0045786=negative regulation of cell cycle, GO:0070647=protein modification by small protein conjugation or removal	GO:0001227=DNA-binding transcription repressor activity, RNA polymerase II-specific, GO:0000977=RNA polymerase II transcription regulatory region sequence-specific DNA binding, GO:0003700=DNA-binding transcription factor activity, GO:0003676=nucleic acid binding, GO:1990837=sequence-specific double-stranded DNA binding	GO:0031519=PcG protein complex, GO:0031974=membrane-enclosed lumen, GO:0043233=organelle lumen, GO:0043231=intracellular membrane-bounded organelle, GO:0043227=membrane-bounded organelle
AFI16814	chr3	19165359	19183083	-	Smyd5	Eukaryota	26.1710212555662	Afi.09hpf	minor15			PF00856.26:SET	GO:0006479=protein methylation, GO:0018205=peptidyl-lysine modification, GO:0018022=peptidyl-lysine methylation, GO:0043412=macromolecule modification, GO:0044238=primary metabolic process	GO:0016740=transferase activity, GO:0008168=methyltransferase activity, GO:0016741=transferase activity, transferring one-carbon groups, GO:0003824=catalytic activity, GO:0008757=S-adenosylmethionine-dependent methyltransferase activity	GO:0043229=intracellular organelle, GO:0005622=intracellular anatomical structure, GO:0043227=membrane-bounded organelle, GO:0043233=organelle lumen, GO:0043231=intracellular membrane-bounded organelle
AFI17977	chr3	19186494	19218246	+	S39ad	cellular organisms	10.3270217967684	Afi.27hpf.DMSO	A4			PF02535.20:Zip	GO:0006810=transport, GO:0019725=cellular homeostasis, GO:0072503=cellular divalent inorganic cation homeostasis, GO:0051179=localization, GO:0009888=tissue development	GO:0015318=inorganic molecular entity transmembrane transporter activity, GO:0005215=transporter activity, GO:0008324=cation transmembrane transporter activity, GO:0005488=binding, GO:0005515=protein binding	GO:0016020=membrane, GO:0043231=intracellular membrane-bounded organelle, GO:0098791=Golgi apparatus subcompartment, GO:0031090=organelle membrane, GO:0071944=cell periphery
AFI16599	chr3	19429969	19448621	-	Lr2bp	cellular organisms	55.6949727462712	Afi.27hpf.DMSO	A5			PF08238.10:Sel1			GO:0005622=intracellular anatomical structure, GO:0005737=cytoplasm
AFI18142	chr3	19471399	19483826	-	Tnks1-2	cellular organisms	21.1323843201775	Afi.09hpf	A6			PF12796.5:Ank_2,PF07647.15:SAM_2,PF00644.18:PARP	GO:0051641=cellular localization, GO:0033044=regulation of chromosome organization, GO:0071840=cellular component organization or biogenesis, GO:0051783=regulation of nuclear division, GO:0006793=phosphorus metabolic process	GO:0016740=transferase activity, GO:0042393=histone binding, GO:0046914=transition metal ion binding, GO:0016757=glycosyltransferase activity, GO:0008270=zinc ion binding	GO:0043229=intracellular organelle, GO:0005856=cytoskeleton, GO:0043228=non-membrane-bounded organelle, GO:0000228=nuclear chromosome, GO:0005643=nuclear pore
AFI17135	chr3	19483864	19488247	-	Tnks2	cellular organisms	28.2633778474133	Afi.09hpf	minor12			PF12796.5:Ank_2,PF13637.4:Ank_4	GO:0044087=regulation of cellular component biogenesis, GO:0048583=regulation of response to stimulus, GO:0031325=positive regulation of cellular metabolic process, GO:0051128=regulation of cellular component organization, GO:0044238=primary metabolic process	GO:0016740=transferase activity, GO:0016757=glycosyltransferase activity, GO:0016763=pentosyltransferase activity, GO:0005488=binding, GO:0003824=catalytic activity
AFI17665	chr3	19490048	19500675	-	Tnks1-1	Eukaryota	18.9608752490884	Afi.09hpf	A4			PF12796.5:Ank_2,PF13637.4:Ank_4,PF00023.28:Ank	GO:0051173=positive regulation of nitrogen compound metabolic process, GO:0060828=regulation of canonical Wnt signaling pathway, GO:1901564=organonitrogen compound metabolic process, GO:0006259=DNA metabolic process, GO:0048518=positive regulation of biological process	GO:0016763=pentosyltransferase activity, GO:0043167=ion binding, GO:0043169=cation binding, GO:0005515=protein binding, GO:0042393=histone binding	GO:0000922=spindle pole, GO:0031965=nuclear membrane, GO:0012505=endomembrane system, GO:0016020=membrane, GO:0032991=protein-containing complex
AFI16342	chr3	19503400	19525456	+	Sld5	cellular organisms	43.5024471068585	Afi.18hpf	A7	3d.Distal_up,5d.Distal_up,5d.Proximal_up		PF05916.9:Sld5,PF16922.3:SLD5_C	GO:1901360=organic cyclic compound metabolic process, GO:0006302=double-strand break repair, GO:0045931=positive regulation of mitotic cell cycle, GO:0033554=cellular response to stress, GO:0009790=embryo development		GO:0005622=intracellular anatomical structure, GO:0005634=nucleus, GO:0070013=intracellular organelle lumen, GO:0005654=nucleoplasm, GO:0005737=cytoplasm
AFI18086	chr3	19539218	19542480	+	Ppr3c	cellular organisms	83.4988205288359	regen_3D	minor19			PF03370.11:CBM_21	GO:0006793=phosphorus metabolic process, GO:0035303=regulation of dephosphorylation, GO:0005978=glycogen biosynthetic process, GO:0019220=regulation of phosphate metabolic process, GO:0051171=regulation of nitrogen compound metabolic process	GO:0016787=hydrolase activity, GO:0019899=enzyme binding, GO:0030246=carbohydrate binding, GO:0019903=protein phosphatase binding, GO:0030234=enzyme regulator activity	GO:0008287=protein serine/threonine phosphatase complex, GO:0005829=cytosol, GO:0032991=protein-containing complex, GO:0043231=intracellular membrane-bounded organelle, GO:1902494=catalytic complex
AFI17063	chr3	19664518	19696766	-	Rabek-1	cellular organisms	60.6818878521333	Afi.09hpf	A5			PF13418.4:Kelch_4,PF13415.4:Kelch_3,PF13854.4:Kelch_5	GO:0006897=endocytosis, GO:0009987=cellular process, GO:0032940=secretion by cell, GO:0006898=receptor-mediated endocytosis, GO:0006887=exocytosis		GO:0030133=transport vesicle, GO:0098588=bounding membrane of organelle, GO:0005829=cytosol, GO:0031984=organelle subcompartment, GO:0005802=trans-Golgi network
AFI17198	chr3	19703280	19728861	+	Spd2a	cellular organisms	49.8553776021669	Afi.09hpf	minor7			PF00787.22:PX	GO:0001667=ameboidal-type cell migration, GO:0070925=organelle assembly, GO:0014032=neural crest cell development, GO:0030154=cell differentiation, GO:0044237=cellular metabolic process	GO:0005488=binding, GO:0035091=phosphatidylinositol binding, GO:0043168=anion binding, GO:0098772=molecular function regulator, GO:0030234=enzyme regulator activity	GO:0043226=organelle, GO:0043228=non-membrane-bounded organelle, GO:0043232=intracellular non-membrane-bounded organelle, GO:0005622=intracellular anatomical structure, GO:0005737=cytoplasm
AFI17441	chr3	19728899	19763296	+	Spd2b	cellular organisms	50.8593243836067	Afi.09hpf	A4			PF07653.15:SH3_2,PF00018.26:SH3_1	GO:0048869=cellular developmental process, GO:0072657=protein localization to membrane, GO:0050789=regulation of biological process, GO:0008152=metabolic process, GO:0072359=circulatory system development	GO:1901981=phosphatidylinositol phosphate binding, GO:0030234=enzyme regulator activity, GO:0098772=molecular function regulator, GO:0005488=binding, GO:0008047=enzyme activator activity	GO:0043229=intracellular organelle, GO:0032991=protein-containing complex, GO:0005622=intracellular anatomical structure, GO:0043226=organelle, GO:0043232=intracellular non-membrane-bounded organelle
AFI16702	chr3	19848578	20013906	-	Dcp1b	Eukaryota	20.3595728934571	Afi.09hpf	minor15			PF06058.11:DCP1	GO:0007166=cell surface receptor signaling pathway, GO:0009411=response to UV, GO:0034613=cellular protein localization, GO:0090305=nucleic acid phosphodiester bond hydrolysis, GO:0009628=response to abiotic stimulus	GO:0008092=cytoskeletal protein binding, GO:0005515=protein binding, GO:0003676=nucleic acid binding, GO:0003729=mRNA binding, GO:0030234=enzyme regulator activity	GO:1990904=ribonucleoprotein complex, GO:0000932=P-body, GO:0032991=protein-containing complex, GO:0043229=intracellular organelle, GO:0036464=cytoplasmic ribonucleoprotein granule
AFI18259	chr3	20036395	20041957	+	Unchar_7821	Amphiura filiformis	21.8226796092139	adult_arm	minor1
AFI17289	chr3	20073698	20191158	+	Cac1m	cellular organisms	23.8328620764245	Afi.09hpf	A3			PF00520.29:Ion_trans	GO:0055117=regulation of cardiac muscle contraction, GO:0032970=regulation of actin filament-based process, GO:0016192=vesicle-mediated transport, GO:0050789=regulation of biological process, GO:0045184=establishment of protein localization	GO:0005262=calcium channel activity, GO:0022890=inorganic cation transmembrane transporter activity, GO:0022803=passive transmembrane transporter activity, GO:0022857=transmembrane transporter activity, GO:0005244=voltage-gated ion channel activity	GO:1902495=transmembrane transporter complex, GO:0030017=sarcomere, GO:0016021=integral component of membrane, GO:0034702=ion channel complex, GO:0043025=neuronal cell body
AFI16909	chr3	20210937	20358929	+	Cac1d-1	cellular organisms	13.8087569237322	Afi.09hpf	A4			PF08763.9:Ca_chan_IQ,PF00520.29:Ion_trans,PF16905.3:GPHH	GO:0008016=regulation of heart contraction, GO:0080090=regulation of primary metabolic process, GO:0007601=visual perception, GO:0060048=cardiac muscle contraction, GO:0009719=response to endogenous stimulus	GO:0015267=channel activity, GO:0005215=transporter activity, GO:0005245=voltage-gated calcium channel activity, GO:0005516=calmodulin binding, GO:0022836=gated channel activity	GO:0030017=sarcomere, GO:0043232=intracellular non-membrane-bounded organelle, GO:0045177=apical part of cell, GO:0032991=protein-containing complex, GO:0042383=sarcolemma
AFI18236	chr3	20359065	20365007	+	Cac1d-2	Bilateria	35.5932008852051	Afi.09hpf	A4			PF16885.3:CAC1F_C
AFI16694	chr3	20390077	20451240	+	Abcc9-13	cellular organisms	0.753061239407971	Afi.09hpf	minor12			PF00664.21:ABC_membrane,PF00005.25:ABC_tran	GO:0007507=heart development, GO:0051179=localization, GO:0032501=multicellular organismal process, GO:0032502=developmental process, GO:0009628=response to abiotic stimulus	GO:0022857=transmembrane transporter activity, GO:0016817=hydrolase activity, acting on acid anhydrides, GO:0016462=pyrophosphatase activity, GO:0016787=hydrolase activity, GO:0016887=ATP hydrolysis activity	GO:0005887=integral component of plasma membrane, GO:0031224=intrinsic component of membrane, GO:0031226=intrinsic component of plasma membrane, GO:0016021=integral component of membrane, GO:0071944=cell periphery
AFI17049	chr3	20508066	20520384	+	Mib	Eukaryota	23.09475888541	Afi.09hpf	A7			PF00569.15:ZZ
AFI17394	chr3	20521222	20555358	+	Efcb1-1	cellular organisms	23.7396113520779	Afi.09hpf	A9			PF00036.30:EF-hand_1
AFI17384	chr3	20682089	20696514	+	Syn	Eukaryota	10.2142398662954	regen_0D	minor4			PF02078.14:Synapsin,PF02750.12:Synapsin_C	GO:0051649=establishment of localization in cell, GO:0098916=anterograde trans-synaptic signaling, GO:0000003=reproduction, GO:0048666=neuron development, GO:0065008=regulation of biological quality	GO:0097159=organic cyclic compound binding, GO:0043168=anion binding, GO:0005488=binding, GO:0005524=ATP binding, GO:0043167=ion binding	GO:0098590=plasma membrane region, GO:0097447=dendritic tree, GO:0031974=membrane-enclosed lumen, GO:0043232=intracellular non-membrane-bounded organelle, GO:0005634=nucleus
AFI17108	chr3	20707446	20716434	-	Unchar_7382	Eumetazoa	159.536534769761	Afi.18hpf	A7			PF00965.15:TIMP
AFI18095	chr3	20729300	20731901	-	Unchar_7765	Amphiura filiformis	177.362683775686	regen_1D	A1			PF00965.15:TIMP
AFI16495	chr3	20734296	20734584	-	Unchar_7171	Eleutherozoa	47.5376327816736	regen_1D	A1			PF00965.15:TIMP
AFI17495	chr3	20734606	20749916	-	Unchar_7529	Amphiura filiformis	168.574794730005	adult_arm	A1			PF00965.15:TIMP
AFI17656	chr3	20769520	20774815	-	Unchar_7591	cellular organisms	4.60500752192145	adult_arm	minor1			PF00965.15:TIMP
AFI16328	chr3	20776258	20781092	-	Unchar_7100	Amphiura filiformis	215.612624303625	regen_1D	A1
AFI18089	chr3	20797998	20806594	-	Unchar_7762	Amphiura filiformis	89.3585351374816	regen_0D	minor4
AFI17790	chr3	20841755	20858724	-	Unchar_7646	Eumetazoa	102.016655743031	regen_0D	minor18			PF00965.15:TIMP
AFI17337	chr3	20864114	20881665	-	Unchar_7466	Bilateria	0.738245616315897	Afi.27hpf.SU5402	minor19			PF00965.15:TIMP
AFI18242	chr3	20903824	20913486	-	Unchar_7816	Bilateria	15.7987164365387	adult_arm	minor19			PF00965.15:TIMP
AFI17284	chr3	20948315	20953157	-	Unchar_7446	cellular organisms	773.135136004213	regen_1D	A1	5d.Proximal_up		PF00965.15:TIMP
AFI17663	chr3	20966909	20972935	-	Timp1	Eumetazoa	23.5142052703727	adult_arm	A1	3d.Distal_down		PF00965.15:TIMP
AFI16338	chr3	20976377	20983633	-	Unchar_7102	Eumetazoa	5.05161460133363	regen_0D	A1			PF00965.15:TIMP
AFI18076	chr3	20989001	20991906	-	Unchar_7756	Eumetazoa	47.7060393668364	regen_1D	minor19	3d.Proximal_up,5d.Proximal_up		PF00965.15:TIMP
AFI17781	chr3	21034272	21044387	-	Unchar_7641	Eumetazoa	9.7981796504384	Afi.18hpf	A7			PF00965.15:TIMP
AFI17058	chr3	21054666	21074180	+	Syn2	cellular organisms	17.8893525204342	adult_arm	minor1			PF02750.12:Synapsin_C	GO:0050877=nervous system process, GO:0017157=regulation of exocytosis, GO:0060627=regulation of vesicle-mediated transport, GO:0006810=transport, GO:0017156=calcium-ion regulated exocytosis	GO:1901265=nucleoside phosphate binding, GO:0032555=purine ribonucleotide binding, GO:0005524=ATP binding, GO:0017076=purine nucleotide binding, GO:0043167=ion binding	GO:0150034=distal axon, GO:0030672=synaptic vesicle membrane, GO:0043227=membrane-bounded organelle, GO:0043195=terminal bouton, GO:0031982=vesicle
AFI17197	chr3	21082507	21099060	-	Fbx7	Eukaryota	17.0501521020194	Afi.09hpf	minor19			PF11566.6:PI31_Prot_N,PF12937.5:F-box-like	GO:0051246=regulation of protein metabolic process, GO:0010821=regulation of mitochondrion organization, GO:0010975=regulation of neuron projection development, GO:2000134=negative regulation of G1/S transition of mitotic cell cycle, GO:0071705=nitrogen compound transport	GO:0019899=enzyme binding, GO:0031625=ubiquitin protein ligase binding, GO:0019900=kinase binding, GO:0043130=ubiquitin binding, GO:0019901=protein kinase binding	GO:1990234=transferase complex, GO:1902494=catalytic complex, GO:0120025=plasma membrane bounded cell projection, GO:0019005=SCF ubiquitin ligase complex, GO:0043226=organelle
AFI17437	chr3	21125778	21381504	-	Pzrn3	cellular organisms	6.13178305131168	Afi.39hpf	A8			PF13923.4:zf-C3HC4_2,PF00595.22:PDZ	GO:0070647=protein modification by small protein conjugation or removal, GO:0019538=protein metabolic process, GO:0008152=metabolic process, GO:0044267=cellular protein metabolic process, GO:0043412=macromolecule modification	GO:0019787=ubiquitin-like protein transferase activity, GO:0005488=binding, GO:0004842=ubiquitin-protein transferase activity, GO:0003824=catalytic activity, GO:0015459=potassium channel regulator activity	GO:0043231=intracellular membrane-bounded organelle, GO:0043226=organelle, GO:0005829=cytosol, GO:0043227=membrane-bounded organelle, GO:0005737=cytoplasm
AFI16710	chr3	21425703	21459671	-	Cntn4	cellular organisms	10.8985852287301	adult_arm	minor4			PF00041.19:fn3,PF07679.14:I-set,PF13927.4:Ig_3	GO:0048699=generation of neurons, GO:0007409=axonogenesis, GO:0120035=regulation of plasma membrane bounded cell projection organization, GO:0065007=biological regulation, GO:0023056=positive regulation of signaling	GO:0005515=protein binding, GO:0005488=binding, GO:0030246=carbohydrate binding, GO:0050839=cell adhesion molecule binding, GO:0042802=identical protein binding	GO:0045121=membrane raft, GO:0043005=neuron projection, GO:0005886=plasma membrane, GO:0036477=somatodendritic compartment, GO:0071944=cell periphery
AFI18253	chr3	21545786	21560281	-	Nud18	cellular organisms	7.97636221685138	regen_1D	A3			PF00293.26:NUDIX	GO:0046434=organophosphate catabolic process, GO:0009117=nucleotide metabolic process, GO:0009166=nucleotide catabolic process, GO:0019637=organophosphate metabolic process, GO:0009132=nucleoside diphosphate metabolic process	GO:0005488=binding, GO:0016817=hydrolase activity, acting on acid anhydrides, GO:0003824=catalytic activity, GO:0017110=nucleoside-diphosphatase activity, GO:0000287=magnesium ion binding	GO:0005622=intracellular anatomical structure, GO:0005737=cytoplasm, GO:0005829=cytosol
AFI17287	chr3	21560423	21596143	+	Sort	Eukaryota	6.55233326964647	Afi.09hpf	A4			PF15901.3:Sortilin_C,PF15902.3:Sortilin-Vps10	GO:0007034=vacuolar transport, GO:0032502=developmental process, GO:0048518=positive regulation of biological process, GO:1901698=response to nitrogen compound, GO:0061061=muscle structure development	GO:0060089=molecular transducer activity, GO:0008188=neuropeptide receptor activity, GO:0038023=signaling receptor activity, GO:0005515=protein binding, GO:0001653=peptide receptor activity	GO:0043005=neuron projection, GO:0031224=intrinsic component of membrane, GO:0005768=endosome, GO:0016021=integral component of membrane, GO:0030133=transport vesicle
AFI18207	chr3	21606766	21616059	-	Tma7	cellular organisms	5489.42115524461	Pluteus	A5	5d.Distal_up		PF09072.8:TMA7
AFI16884	chr3	21616296	21621886	+	Syph	Metazoa	32.2790093066857	adult_arm	A3			PF01284.21:MARVEL	GO:0007267=cell-cell signaling, GO:1901698=response to nitrogen compound, GO:0071310=cellular response to organic substance, GO:0042221=response to chemical, GO:0023051=regulation of signaling	GO:0019905=syntaxin binding, GO:0097159=organic cyclic compound binding, GO:0008289=lipid binding, GO:0015485=cholesterol binding, GO:0042802=identical protein binding	GO:0005737=cytoplasm, GO:0030141=secretory granule, GO:0008021=synaptic vesicle, GO:0030136=clathrin-coated vesicle, GO:0048786=presynaptic active zone
AFI17469	chr3	21633467	21653310	+	Acad9-2	cellular organisms	11.7885302200102	Pluteus	A5			PF00441.22:Acyl-CoA_dh_1,PF02771.14:Acyl-CoA_dh_N,PF02770.17:Acyl-CoA_dh_M	GO:0050789=regulation of biological process, GO:0032981=mitochondrial respiratory chain complex I assembly, GO:0016054=organic acid catabolic process, GO:0009887=animal organ morphogenesis, GO:0009056=catabolic process	GO:0003824=catalytic activity, GO:0003995=acyl-CoA dehydrogenase activity, GO:0016491=oxidoreductase activity, GO:0016627=oxidoreductase activity, acting on the CH-CH group of donors	GO:0097447=dendritic tree, GO:0043231=intracellular membrane-bounded organelle, GO:0120025=plasma membrane bounded cell projection, GO:0031975=envelope, GO:0031967=organelle envelope
AFI18334	chr3	21654869	21661862	-	Lphn-3	Eumetazoa	60.2945463058328	Pluteus	minor17			PF02140.16:Gal_Lectin
AFI16638	chr3	21676280	21678842	-	Rl18a	cellular organisms	53370.926669344	Pluteus	A5			PF01775.15:Ribosomal_L18A	GO:0010467=gene expression, GO:0009987=cellular process, GO:0070727=cellular macromolecule localization, GO:1901360=organic cyclic compound metabolic process, GO:1901575=organic substance catabolic process	GO:0097159=organic cyclic compound binding, GO:0005198=structural molecule activity, GO:1901363=heterocyclic compound binding, GO:0003723=RNA binding, GO:0003735=structural constituent of ribosome	GO:0022626=cytosolic ribosome, GO:0005737=cytoplasm, GO:0043226=organelle, GO:0005840=ribosome, GO:1990904=ribonucleoprotein complex
AFI16567	chr3	21702098	21747118	+	Xpot-1	cellular organisms	15.6804718294864	Afi.27hpf.DMSO	A9			PF08389.10:Xpo1	GO:0008104=protein localization, GO:0015833=peptide transport, GO:0051169=nuclear transport, GO:0070727=cellular macromolecule localization, GO:0051168=nuclear export	GO:0000049=tRNA binding, GO:0003723=RNA binding, GO:0019899=enzyme binding, GO:0005515=protein binding, GO:0097159=organic cyclic compound binding	GO:0012505=endomembrane system, GO:0043227=membrane-bounded organelle, GO:0070013=intracellular organelle lumen, GO:0031981=nuclear lumen, GO:0005634=nucleus
AFI17866	chr3	21747159	21780460	+	Xpot-2	cellular organisms	25.4923357450958	regen_1D	A9				GO:0042886=amide transport, GO:0050658=RNA transport, GO:0070727=cellular macromolecule localization, GO:0006405=RNA export from nucleus, GO:0006611=protein export from nucleus	GO:0005515=protein binding, GO:0003676=nucleic acid binding, GO:0031267=small GTPase binding, GO:0097159=organic cyclic compound binding, GO:1901363=heterocyclic compound binding	GO:0005654=nucleoplasm, GO:0032991=protein-containing complex, GO:0005635=nuclear envelope, GO:0005643=nuclear pore, GO:0031981=nuclear lumen
AFI17271	chr3	21787067	21789877	+	Unchar_7443	Amphiura filiformis	8.01306839136108	regen_3D	A6
AFI17838	chr3	21789971	21827429	+	Tbk1-5	cellular organisms	35.3910199851085	regen_1D	A3		immune,kinase,signalling	PF00069.23:Pkinase	GO:0023052=signaling, GO:0031326=regulation of cellular biosynthetic process, GO:0010604=positive regulation of macromolecule metabolic process, GO:0016043=cellular component organization, GO:0034340=response to type I interferon	GO:0140030=modification-dependent protein binding, GO:0019899=enzyme binding, GO:0005488=binding, GO:0031267=small GTPase binding, GO:0016772=transferase activity, transferring phosphorus-containing groups	GO:0031982=vesicle, GO:0016605=PML body, GO:0043226=organelle, GO:0031981=nuclear lumen, GO:0031410=cytoplasmic vesicle
AFI16721	chr3	21835985	21950622	+	Tbk1-4	cellular organisms	37.9855867087508	regen_1D	A3		immune,kinase,signalling	PF00069.23:Pkinase	GO:0043085=positive regulation of catalytic activity, GO:0009952=anterior/posterior pattern specification, GO:2001056=positive regulation of cysteine-type endopeptidase activity, GO:0030182=neuron differentiation, GO:0006807=nitrogen compound metabolic process	GO:0019899=enzyme binding, GO:0005488=binding, GO:0016773=phosphotransferase activity, alcohol group as acceptor, GO:0004674=protein serine/threonine kinase activity, GO:0016740=transferase activity	GO:0005622=intracellular anatomical structure, GO:0005737=cytoplasm, GO:0051286=cell tip
AFI17318	chr3	21965630	22013306	+	Ikke	cellular organisms	21.5287371984664	regen_0D	A1		immune,kinase,signalling	PF00069.23:Pkinase	GO:0006974=cellular response to DNA damage stimulus, GO:0031399=regulation of protein modification process, GO:0010629=negative regulation of gene expression, GO:0006355=regulation of transcription, DNA-templated, GO:0009967=positive regulation of signal transduction	GO:1901363=heterocyclic compound binding, GO:0031267=small GTPase binding, GO:0005515=protein binding, GO:0016301=kinase activity, GO:0016772=transferase activity, transferring phosphorus-containing groups	GO:0031090=organelle membrane, GO:0010008=endosome membrane, GO:0005739=mitochondrion, GO:0005740=mitochondrial envelope, GO:0031981=nuclear lumen
AFI18110	chr3	22021125	22035072	+	Dif1	cellular organisms	10.0309962231694	Afi.09hpf	A1			PF00153.25:Mito_carr	GO:0071705=nitrogen compound transport, GO:0032365=intracellular lipid transport, GO:0030855=epithelial cell differentiation, GO:0000902=cell morphogenesis, GO:0065007=biological regulation	GO:0022857=transmembrane transporter activity, GO:0015075=ion transmembrane transporter activity, GO:0022890=inorganic cation transmembrane transporter activity, GO:0005215=transporter activity, GO:0022804=active transmembrane transporter activity	GO:0031975=envelope, GO:0031966=mitochondrial membrane, GO:0031090=organelle membrane, GO:0043229=intracellular organelle, GO:0016020=membrane
AFI16313	chr3	22045710	22047256	-	Unchar_7094	Amphiura filiformis	2.62304586329033	Afi.18hpf	minor16
AFI17187	chr3	22053960	22058544	+	Ca194	Metazoa	1045.94143022739	Afi.18hpf	minor18			PF12494.6:DUF3695
AFI17796	chr3	22065980	22093154	-	Trpv6-3	cellular organisms	14.6133052071455	Afi.09hpf	A1			PF12796.5:Ank_2,PF00520.29:Ion_trans
AFI16964	chr3	22114032	22115239	-	Pol2-9	cellular organisms	0.0880271755836062	Afi.39hpf
AFI17627	chr3	22119056	22207316	+	Hyal-37	cellular organisms	2.60973966223236	regen_0D	A4		immune	PF01825.19:GPS,PF00002.22:7tm_2,PF02494.14:HYR,PF07645.13:EGF_CA
AFI18275	chr3	22219339	22242657	-	Unchar_7828	Eleutherozoa	17.025622419954	Afi.09hpf	A3			PF16516.3:CC2-LZ
AFI16948	chr3	22251407	22251993	+	Plcx3-1	cellular organisms	6.98443892204924	regen_3D	A9
AFI17398	chr3	22259873	22263316	+	Plcx3-2	cellular organisms	4.26377113863347	adult_arm	minor15
AFI16697	chr3	22361423	22446419	+	Stab2	cellular organisms	4.11851637025946	regen_0D	minor1			PF12947.5:EGF_3,PF02469.20:Fasciclin	GO:1901575=organic substance catabolic process, GO:0048731=system development, GO:0016192=vesicle-mediated transport, GO:0009617=response to bacterium, GO:0072359=circulatory system development	GO:0071814=protein-lipid complex binding, GO:0016491=oxidoreductase activity, GO:0005488=binding, GO:0036094=small molecule binding, GO:0071813=lipoprotein particle binding	GO:0030139=endocytic vesicle, GO:0043229=intracellular organelle, GO:0009897=external side of plasma membrane, GO:0043227=membrane-bounded organelle, GO:0098588=bounding membrane of organelle
AFI18202	chr3	22460216	22493468	-	Hutu	cellular organisms	9.23712242998427	Afi.18hpf	A6			PF01175.16:Urocanase	GO:0044282=small molecule catabolic process, GO:0044270=cellular nitrogen compound catabolic process, GO:0046483=heterocycle metabolic process, GO:1901605=alpha-amino acid metabolic process, GO:0046395=carboxylic acid catabolic process	GO:0003824=catalytic activity, GO:0016829=lyase activity, GO:0016835=carbon-oxygen lyase activity, GO:0016836=hydro-lyase activity	GO:0005622=intracellular anatomical structure, GO:0005737=cytoplasm, GO:0005829=cytosol
AFI17650	chr3	22501513	22503252	+	Unchar_7587	Amphiura filiformis	2.08456898767967	Afi.27hpf.SU5402	minor12
AFI16659	chr3	22508469	22509309	+	Unchar_7229	cellular organisms	4.76503351666988	regen_3D	A5
AFI17693	chr3	22517539	22538808	+	Drc11	cellular organisms	429.379952018714	Pluteus	A5			PF00004.27:AAA
AFI16383	chr3	22541863	22548342	-	Unchar_7124	Eukaryota	23.8804292264649	Pluteus	A5	3d.Distal_up		PF01900.17:RNase_P_Rpp14	GO:0034660=ncRNA metabolic process, GO:0043170=macromolecule metabolic process, GO:0071704=organic substance metabolic process, GO:0044237=cellular metabolic process, GO:0034641=cellular nitrogen compound metabolic process	GO:0097159=organic cyclic compound binding, GO:0003723=RNA binding, GO:0003676=nucleic acid binding, GO:1901363=heterocyclic compound binding, GO:0005488=binding	GO:1902494=catalytic complex, GO:0043231=intracellular membrane-bounded organelle, GO:0030677=ribonuclease P complex, GO:0043229=intracellular organelle, GO:0031981=nuclear lumen
AFI17829	chr3	22582569	22598623	+	Spf45	cellular organisms	35.6912831731256	Afi.27hpf.DMSO	A6			PF00076.20:RRM_1,PF01585.21:G-patch	GO:0006807=nitrogen compound metabolic process, GO:0044260=cellular macromolecule metabolic process, GO:0051171=regulation of nitrogen compound metabolic process, GO:0048731=system development, GO:0050789=regulation of biological process		GO:0043227=membrane-bounded organelle, GO:0005634=nucleus, GO:0043229=intracellular organelle, GO:0043231=intracellular membrane-bounded organelle, GO:0005654=nucleoplasm
AFI17161	chr3	22606500	22607361	-	Unchar_7404	Amphiura filiformis	2.48710408879196	Afi.27hpf.DMSO	A7
AFI17100	chr3	22612973	22619638	+	Ssrd	cellular organisms	355.066172126632	regen_1D	A6	5d.Distal_up,5d.Proximal_up		PF05404.10:TRAP-delta		GO:0005488=binding, GO:0005515=protein binding	GO:0043229=intracellular organelle, GO:0016020=membrane, GO:0005791=rough endoplasmic reticulum, GO:0043226=organelle, GO:0005783=endoplasmic reticulum
AFI17383	chr3	22624091	22704154	+	Ptn12	cellular organisms	8.37442016572008	Afi.27hpf.FSW	minor7			PF00102.25:Y_phosphatase	GO:0006807=nitrogen compound metabolic process, GO:0044238=primary metabolic process, GO:0044260=cellular macromolecule metabolic process, GO:0034097=response to cytokine, GO:0035335=peptidyl-tyrosine dephosphorylation	GO:0005515=protein binding, GO:0016788=hydrolase activity, acting on ester bonds, GO:0005488=binding, GO:0004721=phosphoprotein phosphatase activity, GO:0004725=protein tyrosine phosphatase activity	GO:0031974=membrane-enclosed lumen, GO:0043229=intracellular organelle, GO:0005622=intracellular anatomical structure, GO:0005737=cytoplasm, GO:0043233=organelle lumen
AFI16768	chr3	22714263	22719351	+	Unchar_7258	Amphiura filiformis	855.268805079051	adult_arm	A2
AFI18341	chr3	22724730	22733088	+	Unchar_7857	Amphiura filiformis	76.3460155147371	Afi.18hpf	A1
AFI17205	chr3	22752549	22754666	+	Unchar_7418	Amphiura filiformis	128.229656356914	Afi.18hpf	A1
AFI16682	chr3	22766740	22775602	+	Unchar_7236	Bilateria	10.0526277063991	regen_0D	minor4	3d.Distal_down,5d.Distal_down		PF00008.25:EGF
AFI17488	chr3	22786646	22807584	+	Unchar_7527	Amphiura filiformis	5.92455901758285	regen_1D	A2			PF00008.25:EGF,PF12661.5:hEGF
AFI16859	chr3	22809505	22854038	+	Agrd1-43	Eukaryota	2.99117368576898	regen_0D	A4			PF01825.19:GPS,PF00002.22:7tm_2,PF13385.4:Laminin_G_3
AFI18289	chr3	22876086	22891035	+	Unchar_7831	Possible contamination or HGT	10.8074553144806	regen_1D	A2			PF00008.25:EGF,PF12661.5:hEGF
AFI17600	chr3	22913053	22918004	+	Met-4	cellular organisms	0.362870903931258	regen_1D	A1		kinase	PF07714.15:Pkinase_Tyr
AFI17095	chr3	22923928	22961997	-	Unchar_7376	Amphiura filiformis	160.410070147083	Pluteus
AFI18232	chr3	22993339	23008508	-	Par14-16	cellular organisms	5.65338231337722	regen_0D	minor19			PF00644.18:PARP,PF02825.18:WWE,PF01661.19:Macro
AFI16691	chr3	23018516	23032582	+	Par14-6	cellular organisms	0.341484622433453	regen_3D	A3			PF07292.11:NID,PF01661.19:Macro
AFI18238	chr3	23040019	23057372	-	Par14-17	cellular organisms	4.19712757123143	adult_arm	A3			PF01661.19:Macro
AFI18143	chr3	23078355	23084477	-	Unchar_7785	cellular organisms	5.21570085259746	regen_1D	A2		immune	PF13676.4:TIR_2
AFI17028	chr3	23091347	23114239	-	Unchar_7348	Bilateria	11.184649643929	Afi.27hpf.DMSO	A4
AFI17841	chr3	23118463	23134764	+	Psa5	cellular organisms	177.633270140324	regen_3D	A6	3d.Distal_up,5d.Distal_up,5d.Proximal_up		PF10584.7:Proteasome_A_N,PF00227.24:Proteasome	GO:0044267=cellular protein metabolic process, GO:0071704=organic substance metabolic process, GO:0044265=cellular macromolecule catabolic process, GO:1901575=organic substance catabolic process, GO:0009057=macromolecule catabolic process	GO:0005488=binding, GO:0005515=protein binding	GO:0005737=cytoplasm, GO:0032991=protein-containing complex, GO:0031410=cytoplasmic vesicle, GO:1905368=peptidase complex, GO:0070013=intracellular organelle lumen
AFI16332	chr3	23142876	23154821	-	Eipr1	Eukaryota	8.95918217115423	Afi.27hpf.SU5402	A6			PF00400.30:WD40	GO:0051050=positive regulation of transport, GO:0048518=positive regulation of biological process, GO:0051239=regulation of multicellular organismal process, GO:0040017=positive regulation of locomotion, GO:0060341=regulation of cellular localization
AFI17871	chr3	23155010	23162508	+	Unchar_7671	Amphiura filiformis	22.4006932472411	adult_arm	minor4
AFI16847	chr3	23162535	23178161	+	Tpc12	Eukaryota	10.6764733992708	regen_3D	A5			PF14559.4:TPR_19	GO:0043933=protein-containing complex subunit organization, GO:0008152=metabolic process, GO:0065009=regulation of molecular function, GO:0016043=cellular component organization, GO:0050789=regulation of biological process	GO:0098772=molecular function regulator, GO:0005488=binding, GO:0005085=guanyl-nucleotide exchange factor activity, GO:0008233=peptidase activity, GO:0019899=enzyme binding	GO:0000775=chromosome, centromeric region, GO:0000776=kinetochore, GO:0099023=vesicle tethering complex, GO:0043229=intracellular organelle, GO:0043227=membrane-bounded organelle
AFI17389	chr3	23186223	23210216	+	Unchar_7488	Eumetazoa	4.09354652294388	regen_1D	A3			PF00531.20:Death,PF00595.22:PDZ
AFI16607	chr3	23222196	23238049	-	Unchar_7210	Opisthokonta	23.7111619785484	Afi.09hpf	minor1			PF00595.22:PDZ
AFI18354	chr3	23257372	23257846	-	Otu1	Opisthokonta	16.2541918262221	Afi.27hpf.FSW	minor19				GO:0070887=cellular response to chemical stimulus, GO:0090087=regulation of peptide transport, GO:0032879=regulation of localization, GO:1901564=organonitrogen compound metabolic process, GO:0006511=ubiquitin-dependent protein catabolic process	GO:0140096=catalytic activity, acting on a protein, GO:0008233=peptidase activity, GO:0008234=cysteine-type peptidase activity, GO:0019783=ubiquitin-like protein-specific protease activity, GO:0019899=enzyme binding	GO:0043231=intracellular membrane-bounded organelle, GO:0005622=intracellular anatomical structure, GO:0043227=membrane-bounded organelle, GO:0005737=cytoplasm, GO:0043226=organelle
AFI16788	chr3	23271466	23357233	+	F261	cellular organisms	78.5041116971613	Afi.09hpf	A8			PF00300.20:His_Phos_1,PF01591.16:6PF2K	GO:0009749=response to glucose, GO:0090276=regulation of peptide hormone secretion, GO:0009166=nucleotide catabolic process, GO:0009132=nucleoside diphosphate metabolic process, GO:0031327=negative regulation of cellular biosynthetic process	GO:0017076=purine nucleotide binding, GO:0016772=transferase activity, transferring phosphorus-containing groups, GO:0016301=kinase activity, GO:0019901=protein kinase binding, GO:0036094=small molecule binding	GO:0070013=intracellular organelle lumen, GO:1990234=transferase complex, GO:0043226=organelle, GO:0031981=nuclear lumen, GO:0043233=organelle lumen
AFI16918	chr3	23370748	23391938	-	Irak4-2	cellular organisms	9.8446212161364	Afi.09hpf	A9		signalling	PF00069.23:Pkinase,PF00531.20:Death	GO:0007166=cell surface receptor signaling pathway, GO:0008284=positive regulation of cell population proliferation, GO:0002221=pattern recognition receptor signaling pathway, GO:0031098=stress-activated protein kinase signaling cascade, GO:0051403=stress-activated MAPK cascade	GO:0016772=transferase activity, transferring phosphorus-containing groups, GO:0005515=protein binding, GO:0016740=transferase activity, GO:0004674=protein serine/threonine kinase activity, GO:0016773=phosphotransferase activity, alcohol group as acceptor	GO:0005886=plasma membrane, GO:0005829=cytosol, GO:0005615=extracellular space, GO:0097708=intracellular vesicle, GO:0012505=endomembrane system
AFI17706	chr3	23391974	23460635	+	Abcc9-17	cellular organisms	8.3868038769486	Afi.09hpf	minor16			PF00664.21:ABC_membrane,PF00005.25:ABC_tran	GO:0048731=system development, GO:0070482=response to oxygen levels, GO:0051179=localization, GO:0072359=circulatory system development, GO:0006810=transport	GO:0022857=transmembrane transporter activity, GO:0016817=hydrolase activity, acting on acid anhydrides, GO:0016787=hydrolase activity, GO:0016462=pyrophosphatase activity, GO:0003824=catalytic activity	GO:0031226=intrinsic component of plasma membrane, GO:0016021=integral component of membrane, GO:0005886=plasma membrane, GO:0071944=cell periphery, GO:0031224=intrinsic component of membrane
AFI16460	chr3	23483407	23485878	-	Abcc8-3	cellular organisms	17.0012118951046	Pluteus	minor17				GO:0070482=response to oxygen levels, GO:0006810=transport, GO:0055085=transmembrane transport, GO:0001666=response to hypoxia, GO:0048513=animal organ development	GO:0022804=active transmembrane transporter activity, GO:0003824=catalytic activity, GO:0016462=pyrophosphatase activity, GO:0005215=transporter activity, GO:0017111=nucleoside-triphosphatase activity	GO:0031224=intrinsic component of membrane, GO:0005886=plasma membrane, GO:0016021=integral component of membrane, GO:0005887=integral component of plasma membrane, GO:0031226=intrinsic component of plasma membrane
AFI17999	chr3	23485943	23493418	-	Mrp2	cellular organisms	2.98302427621926	Afi.39hpf	minor15				GO:0055085=transmembrane transport, GO:0051234=establishment of localization, GO:0009628=response to abiotic stimulus, GO:0048856=anatomical structure development, GO:0006810=transport	GO:0022857=transmembrane transporter activity, GO:0016887=ATP hydrolysis activity, GO:0016462=pyrophosphatase activity, GO:0005215=transporter activity, GO:0016818=hydrolase activity, acting on acid anhydrides, in phosphorus-containing anhydrides	GO:0031226=intrinsic component of plasma membrane, GO:0016020=membrane, GO:0071944=cell periphery, GO:0031224=intrinsic component of membrane, GO:0005886=plasma membrane
AFI17024	chr3	23494814	23496774	-	Sur	Eukaryota	2.38687892034562	Afi.39hpf	minor18
AFI17196	chr3	23497441	23504191	-	Unchar_7417	Amphiura filiformis	218.24903965853	regen_0D	A1	5d.Distal_down
AFI16450	chr3	23516735	23583936	+	Ube2h	cellular organisms	25.8519077937277	Afi.09hpf	A4			PF00179.24:UQ_con	GO:0009057=macromolecule catabolic process, GO:0070979=protein K11-linked ubiquitination, GO:0016567=protein ubiquitination, GO:0044238=primary metabolic process, GO:0044267=cellular protein metabolic process	GO:0061659=ubiquitin-like protein ligase activity, GO:0016740=transferase activity, GO:0031625=ubiquitin protein ligase binding, GO:0003824=catalytic activity, GO:0044389=ubiquitin-like protein ligase binding	GO:0005622=intracellular anatomical structure, GO:0005737=cytoplasm, GO:0005829=cytosol
AFI17667	chr3	23722045	23722501	-	Unchar_7597	cellular organisms	8.6036575571358	regen_1D	A4
AFI17662	chr3	23722635	23732270	-	Unchar_7594	Metazoa	3.254528329277	regen_0D	A4
AFI16822	chr3	23735436	23747077	-	Unchar_7272	Bilateria	2.70207563478284	regen_0D	minor17
AFI18365	chr3	23752155	23755361	+	Unchar_7866	Amphiura filiformis	36.0736791937027	Afi.09hpf	A5			PF08826.8:DMPK_coil
AFI16735	chr3	23761063	23812312	+	Bicd1-1	Metazoa	12.3245214962849	Afi.09hpf	A3			PF09730.7:BicD	GO:0050793=regulation of developmental process, GO:0010646=regulation of cell communication, GO:2000026=regulation of multicellular organismal development, GO:0099111=microtubule-based transport, GO:0006996=organelle organization	GO:0005488=binding, GO:0005515=protein binding, GO:0030276=clathrin binding, GO:0044877=protein-containing complex binding, GO:0005198=structural molecule activity	GO:0005829=cytosol, GO:0032991=protein-containing complex, GO:0031967=organelle envelope, GO:0043227=membrane-bounded organelle, GO:0071944=cell periphery
AFI17754	chr3	23812356	23824072	+	Bicd1-3	Eumetazoa	29.4433267249894	adult_arm	A2			PF09730.7:BicD	GO:0050790=regulation of catalytic activity, GO:0099504=synaptic vesicle cycle, GO:0032880=regulation of protein localization, GO:0051049=regulation of transport, GO:0044238=primary metabolic process	GO:0005102=signaling receptor binding, GO:0005200=structural constituent of cytoskeleton, GO:0005488=binding, GO:0019900=kinase binding, GO:0019899=enzyme binding	GO:0097708=intracellular vesicle, GO:0012505=endomembrane system, GO:0005737=cytoplasm, GO:0036477=somatodendritic compartment, GO:0043229=intracellular organelle
AFI17380	chr3	23896422	23897391	+	Bicd1-2	Metazoa	23.8063578547116	regen_0D	A1			PF09730.7:BicD	GO:0071840=cellular component organization or biogenesis, GO:0007010=cytoskeleton organization, GO:0048583=regulation of response to stimulus, GO:0043933=protein-containing complex subunit organization, GO:0050767=regulation of neurogenesis	GO:0019900=kinase binding, GO:0019901=protein kinase binding, GO:0019899=enzyme binding, GO:0008092=cytoskeletal protein binding, GO:0005488=binding	GO:0043226=organelle, GO:0042175=nuclear outer membrane-endoplasmic reticulum membrane network, GO:0048471=perinuclear region of cytoplasm, GO:0031410=cytoplasmic vesicle, GO:0097708=intracellular vesicle
AFI16595	chr3	23907023	23908295	+	Bicd2	Metazoa	6.85857771000464	regen_0D	A2			PF09730.7:BicD	GO:0071702=organic substance transport, GO:0022008=neurogenesis, GO:0044237=cellular metabolic process, GO:0006810=transport, GO:0051130=positive regulation of cellular component organization	GO:0005488=binding, GO:0019900=kinase binding, GO:0001664=G protein-coupled receptor binding, GO:0019899=enzyme binding, GO:0005102=signaling receptor binding	GO:0043228=non-membrane-bounded organelle, GO:0015630=microtubule cytoskeleton, GO:0120025=plasma membrane bounded cell projection, GO:0005856=cytoskeleton, GO:0097447=dendritic tree
AFI18357	chr3	23909446	23911451	+	Bicd1-4	Eumetazoa	18.3241602095459	regen_0D	A1			PF09730.7:BicD	GO:0051656=establishment of organelle localization, GO:0006396=RNA processing, GO:0016192=vesicle-mediated transport, GO:0051128=regulation of cellular component organization, GO:0065009=regulation of molecular function	GO:0019900=kinase binding, GO:0001664=G protein-coupled receptor binding, GO:0005200=structural constituent of cytoskeleton, GO:0070840=dynein complex binding, GO:0019899=enzyme binding	GO:0005815=microtubule organizing center, GO:0031975=envelope, GO:0043232=intracellular non-membrane-bounded organelle, GO:0031982=vesicle, GO:0098791=Golgi apparatus subcompartment
AFI17531	chr3	23948925	23967736	+	Naa10	cellular organisms	47.3781085530701	Afi.27hpf.DMSO	A6			PF00583.23:Acetyltransf_1	GO:0071103=DNA conformation change, GO:0006996=organelle organization, GO:0048609=multicellular organismal reproductive process, GO:0048523=negative regulation of cellular process, GO:0033043=regulation of organelle organization	GO:0034212=peptide N-acetyltransferase activity, GO:0004596=peptide alpha-N-acetyltransferase activity, GO:0016410=N-acyltransferase activity, GO:0016407=acetyltransferase activity, GO:0003824=catalytic activity	GO:0043231=intracellular membrane-bounded organelle, GO:0005622=intracellular anatomical structure, GO:0043232=intracellular non-membrane-bounded organelle, GO:0043228=non-membrane-bounded organelle, GO:1902493=acetyltransferase complex
AFI16796	chr3	23969156	23982377	-	Efc12	Metazoa	40.5440999526289	Afi.09hpf	minor12						GO:0043228=non-membrane-bounded organelle, GO:1990904=ribonucleoprotein complex, GO:0043226=organelle, GO:0005829=cytosol, GO:0022626=cytosolic ribosome
AFI16905	chr3	23982846	23986250	+	Unchar_7309	Amphiura filiformis	1246.22536820503	Pluteus	A5
AFI17692	chr3	23986426	23989415	+	Unchar_7609	Metazoa	222.550024477877	Afi.27hpf.DMSO	A6
AFI16454	chr3	23997865	24017238	-	Tmm43	cellular organisms	27.913576994661	Afi.09hpf	minor18			PF07787.10:TMEM43	GO:0061024=membrane organization, GO:0006997=nucleus organization, GO:0006996=organelle organization, GO:0010256=endomembrane system organization, GO:0009987=cellular process	GO:0005488=binding, GO:0005515=protein binding	GO:0005634=nucleus, GO:0005635=nuclear envelope, GO:0031090=organelle membrane, GO:0031967=organelle envelope, GO:0031975=envelope
AFI17014	chr3	24019452	24028953	+	Unchar_7343	Amphiura filiformis	3.29588201575059	Afi.18hpf	minor1
AFI18351	chr3	24085614	24105696	+	Unchar_7860	Asterozoa	12.100591161703	regen_0D	A1
AFI16911	chr3	24158686	24169090	-	St1a2	cellular organisms	0.296375647264613	regen_0D	minor15			PF00685.25:Sulfotransfer_1	GO:0034620=cellular response to unfolded protein, GO:0007186=G protein-coupled receptor signaling pathway, GO:0048519=negative regulation of biological process, GO:1901566=organonitrogen compound biosynthetic process, GO:0035235=ionotropic glutamate receptor signaling pathway	GO:0042803=protein homodimerization activity, GO:0097367=carbohydrate derivative binding, GO:0042802=identical protein binding, GO:0016740=transferase activity, GO:0008146=sulfotransferase activity	GO:0043227=membrane-bounded organelle, GO:0005829=cytosol, GO:0005737=cytoplasm, GO:0043229=intracellular organelle, GO:0000323=lytic vacuole
AFI17942	chr3	24775033	24775500	+	Unchar_7696	Amphiura filiformis	9.25111312166825	adult_arm	minor7
AFI17162	chr3	24776167	24808168	+	Lin1-3	cellular organisms	17.4428798983862	Afi.09hpf	minor19			PF00078.25:RVT_1
AFI17738	chr3	24946521	24954951	-	Mcat-2	cellular organisms	13.9487935311682	regen_1D	A1			PF00153.25:Mito_carr	GO:0098656=anion transmembrane transport, GO:0007275=multicellular organism development, GO:0046942=carboxylic acid transport, GO:0030154=cell differentiation, GO:0006810=transport	GO:0008324=cation transmembrane transporter activity, GO:0046873=metal ion transmembrane transporter activity, GO:0022857=transmembrane transporter activity, GO:0015318=inorganic molecular entity transmembrane transporter activity, GO:0015297=antiporter activity	GO:0019866=organelle inner membrane, GO:0005740=mitochondrial envelope, GO:0043231=intracellular membrane-bounded organelle, GO:0031090=organelle membrane, GO:0005737=cytoplasm
AFI18059	chr3	24962486	24974541	-	Spee-1	cellular organisms	13.1463389500474	regen_3D	A7			PF01564.15:Spermine_synth	GO:1901564=organonitrogen compound metabolic process, GO:0071704=organic substance metabolic process, GO:0071310=cellular response to organic substance, GO:0034097=response to cytokine, GO:0010033=response to organic substance	GO:0005515=protein binding, GO:0016740=transferase activity, GO:0003824=catalytic activity, GO:0016765=transferase activity, transferring alkyl or aryl (other than methyl) groups, GO:0042803=protein homodimerization activity	GO:0005622=intracellular anatomical structure, GO:0005737=cytoplasm, GO:0005829=cytosol
AFI18133	chr3	25114790	25214906	-	Gcp6	Eukaryota	6.38061527255676	Pluteus	minor6			PF04130.11:Spc97_Spc98	GO:0097435=supramolecular fiber organization, GO:0007020=microtubule nucleation, GO:0048285=organelle fission, GO:0051258=protein polymerization, GO:0007052=mitotic spindle organization	GO:0005515=protein binding, GO:0005200=structural constituent of cytoskeleton, GO:0015631=tubulin binding, GO:0005488=binding, GO:0005198=structural molecule activity	GO:0005737=cytoplasm, GO:0043232=intracellular non-membrane-bounded organelle, GO:0043229=intracellular organelle, GO:0043228=non-membrane-bounded organelle, GO:0005813=centrosome
AFI16999	chr3	25275930	25329834	+	Myo3b-3	cellular organisms	36.3691918247955	Afi.39hpf	A8			PF03166.12:MH2,PF00063.19:Myosin_head	GO:0009605=response to external stimulus, GO:0043434=response to peptide hormone, GO:0010605=negative regulation of macromolecule metabolic process, GO:0009259=ribonucleotide metabolic process, GO:0071214=cellular response to abiotic stimulus	GO:0005509=calcium ion binding, GO:0043169=cation binding, GO:0097159=organic cyclic compound binding, GO:1901363=heterocyclic compound binding, GO:0008081=phosphoric diester hydrolase activity	GO:0043025=neuronal cell body, GO:0048471=perinuclear region of cytoplasm, GO:0098552=side of membrane, GO:0042995=cell projection, GO:0005622=intracellular anatomical structure
AFI17576	chr3	25336711	25344471	-	Mot11-20	cellular organisms	0.887090540576391	regen_3D	minor18			PF07690.14:MFS_1
AFI16482	chr3	25346590	25357354	-	Mot11-17	cellular organisms	0.360775988851668	Afi.09hpf	minor15
AFI16620	chr3	25373069	25378917	+	Mot11-18	Bilateria	0.129695109067407	Afi.18hpf
AFI17534	chr3	25412007	25417561	+	Mot11-19	cellular organisms	2.60681384487742	Pluteus	minor15			PF07690.14:MFS_1	GO:0015849=organic acid transport, GO:0098656=anion transmembrane transport, GO:0071702=organic substance transport, GO:0006820=anion transport, GO:0006811=ion transport	GO:0015318=inorganic molecular entity transmembrane transporter activity, GO:0046943=carboxylic acid transmembrane transporter activity, GO:0008514=organic anion transmembrane transporter activity, GO:0008509=anion transmembrane transporter activity, GO:0008028=monocarboxylic acid transmembrane transporter activity	GO:0016021=integral component of membrane, GO:0031224=intrinsic component of membrane, GO:0071944=cell periphery, GO:0005887=integral component of plasma membrane, GO:0031226=intrinsic component of plasma membrane
AFI16908	chr3	25450398	25478355	+	Veza	Eumetazoa	3.06773388018035	Afi.09hpf	minor19			PF12632.5:Vezatin
AFI16799	chr3	25491024	25491585	-	Unchar_7265	Eumetazoa	3.03137387121779	adult_arm	A9				GO:0009987=cellular process, GO:0032196=transposition	GO:0003676=nucleic acid binding, GO:0003727=single-stranded RNA binding, GO:0005488=binding, GO:1901363=heterocyclic compound binding, GO:0097159=organic cyclic compound binding
AFI18113	chr3	25526604	25528221	-	Unchar_7775	cellular organisms	4.97589621837114	Pluteus	minor1
AFI16324	chr3	25535588	25543562	-	Unchar_7098	Eumetazoa	8.70927262809034	Pluteus	minor16
AFI17651	chr3	25554031	25585994	-	Unchar_7588	Opisthokonta	13.4475581429068	Pluteus	A9			PF14977.4:FAM194
AFI17877	chr3	25603499	25616312	+	Cenpk	cellular organisms	9.18585702700434	Afi.18hpf	A7			PF11802.6:CENP-K	GO:0045944=positive regulation of transcription by RNA polymerase II, GO:0071103=DNA conformation change, GO:1903508=positive regulation of nucleic acid-templated transcription, GO:0031497=chromatin assembly, GO:0045935=positive regulation of nucleobase-containing compound metabolic process		GO:0031981=nuclear lumen, GO:0005634=nucleus, GO:0005654=nucleoplasm, GO:0005622=intracellular anatomical structure, GO:0000793=condensed chromosome
AFI17968	chr3	25647383	25653653	+	Hbp1	Opisthokonta	25.5577115270488	Afi.18hpf	minor18		TF	PF00505.17:HMG_box	GO:1903506=regulation of nucleic acid-templated transcription, GO:0043269=regulation of ion transport, GO:0043266=regulation of potassium ion transport, GO:0080090=regulation of primary metabolic process, GO:0010558=negative regulation of macromolecule biosynthetic process	GO:0043565=sequence-specific DNA binding, GO:0000978=RNA polymerase II cis-regulatory region sequence-specific DNA binding, GO:0000981=DNA-binding transcription factor activity, RNA polymerase II-specific, GO:0001227=DNA-binding transcription repressor activity, RNA polymerase II-specific, GO:0003700=DNA-binding transcription factor activity	GO:0005622=intracellular anatomical structure, GO:0043226=organelle, GO:0016604=nuclear body, GO:0016607=nuclear speck, GO:0043233=organelle lumen
AFI16657	chr3	25656900	25667758	-	Dcr1b	cellular organisms	6.74973270996392	Afi.18hpf	A7			PF07522.12:DRMBL,PF12706.5:Lactamase_B_2	GO:0031323=regulation of cellular metabolic process, GO:0006725=cellular aromatic compound metabolic process, GO:0007004=telomere maintenance via telomerase, GO:0044249=cellular biosynthetic process, GO:0051128=regulation of cellular component organization	GO:0003824=catalytic activity, GO:0140097=catalytic activity, acting on DNA, GO:0016788=hydrolase activity, acting on ester bonds, GO:0097159=organic cyclic compound binding, GO:1901363=heterocyclic compound binding	GO:0098687=chromosomal region, GO:0043232=intracellular non-membrane-bounded organelle, GO:0000228=nuclear chromosome, GO:0005815=microtubule organizing center, GO:0043231=intracellular membrane-bounded organelle
AFI17522	chr3	25667801	25691300	+	Rbns5	Eukaryota	11.4252051886035	Afi.09hpf	minor17			PF01363.19:FYVE,PF11464.6:Rbsn	GO:0048856=anatomical structure development, GO:0006403=RNA localization, GO:0030100=regulation of endocytosis, GO:0016197=endosomal transport, GO:0051179=localization	GO:0005543=phospholipid binding, GO:0008270=zinc ion binding, GO:0031267=small GTPase binding, GO:0005488=binding, GO:0046872=metal ion binding	GO:0097708=intracellular vesicle, GO:0031090=organelle membrane, GO:0043231=intracellular membrane-bounded organelle, GO:0043226=organelle, GO:0016020=membrane
AFI16946	chr3	25725307	25725625	+	Unchar_7316	Amphiura filiformis	2.07338234419068	Pluteus
