## Supplemental Table 2 for "The brittle star genome illuminates the genetic basis of animal appendage regeneration" (part 7 of 11)

### Sheet: A. filiformis genes (continued)
Gene ID	scaffold	start	end	strand	Gene name (swissprot blast)	Gene age (genEra)	Max TPM	Max Sample	Cluster Time Series	Explant Differential Expression	Gene list	Pfam Domains	Gene Ontology Biological Process (general terms)	Gene Ontology Molecular Function (general terms)	Gene Ontology Cellular Component (general terms)
AFI17018	chr3	25746740	25778349	-	Unchar_7344	cellular organisms	5.24543023750996	Afi.18hpf	A5
AFI18340	chr3	25800577	25820667	+	Tdrd1-2	Eukaryota	19.2927846069322	Afi.09hpf	minor12			PF00567.22:TUDOR
AFI16553	chr3	25820743	25830106	+	Unchar_7191	Eumetazoa	24.1662887341898	Afi.09hpf	A6			PF00567.22:TUDOR
AFI16880	chr3	25830819	25835497	+	Tdrkh-1	cellular organisms	28.3715486876554	Afi.09hpf	minor6			PF00567.22:TUDOR	GO:0051248=negative regulation of protein metabolic process, GO:0080090=regulation of primary metabolic process, GO:0048468=cell development, GO:1903046=meiotic cell cycle process, GO:0007281=germ cell development		GO:0005737=cytoplasm, GO:0043229=intracellular organelle, GO:0048471=perinuclear region of cytoplasm, GO:0043228=non-membrane-bounded organelle, GO:0032991=protein-containing complex
AFI17206	chr3	25946828	25965165	+	Unchar_7419	Amphiura filiformis	5.60228711908203	Afi.27hpf.SU5402	minor15
AFI17918	chr3	25972280	25977336	+	Unchar_7689	Metazoa	2.42484638745937	regen_0D	minor7			PF00632.23:HECT
AFI17382	chr3	25993472	25995231	+	Unchar_7487	Eumetazoa	5.1274852254706	Afi.27hpf.SU5402	minor19
AFI17890	chr3	26012878	26038917	-	Nol9	cellular organisms	6.2070472608332	Afi.27hpf.DMSO	minor7			PF16575.3:CLP1_P
AFI17097	chr3	26038948	26043554	+	Borc6	Eukaryota	2.93729024358378	regen_1D	minor17			PF10157.7:DUF2365
AFI18031	chr3	26060002	26065334	-	Unchar_7731	Bilateria	3.45995426841637	adult_arm	minor19			PF13882.4:Bravo_FIGEY
AFI16303	chr3	26073769	26124064	-	Nrcam-1	cellular organisms	95.3540813628614	Afi.09hpf	A4			PF00041.19:fn3,PF13882.4:Bravo_FIGEY	GO:0050769=positive regulation of neurogenesis, GO:0060322=head development, GO:0007157=heterophilic cell-cell adhesion via plasma membrane cell adhesion molecules, GO:0030307=positive regulation of cell growth, GO:0023051=regulation of signaling	GO:0005178=integrin binding, GO:0019899=enzyme binding, GO:0050839=cell adhesion molecule binding, GO:0005509=calcium ion binding, GO:0043169=cation binding	GO:0045177=apical part of cell, GO:0005911=cell-cell junction, GO:0098857=membrane microdomain, GO:0031410=cytoplasmic vesicle, GO:0016021=integral component of membrane
AFI16382	chr3	26124174	26144901	-	L1cam-1	cellular organisms	160.404836874493	Pluteus	A5			PF07679.14:I-set,PF13927.4:Ig_3
AFI18231	chr3	26220703	26222056	+	Unchar_7813	Eumetazoa	42.0552069259291	Afi.27hpf.SU5402	minor17
AFI16973	chr3	26223351	26225442	+	Unchar_7327	cellular organisms	6.98977910315513	Afi.27hpf.SU5402	minor7			PF09588.8:YqaJ
AFI17486	chr3	26227816	26231605	-	Unchar_7526	cellular organisms	16.3696740533723	Afi.27hpf.SU5402	minor12		TF	PF05485.10:THAP
AFI16488	chr3	26350038	26361969	+	Atp23	Eukaryota	9.74871521692707	Afi.09hpf	minor17			PF09768.7:Peptidase_M76	GO:0006139=nucleobase-containing compound metabolic process, GO:0036211=protein modification process, GO:0006796=phosphate-containing compound metabolic process, GO:1901360=organic cyclic compound metabolic process, GO:0043170=macromolecule metabolic process	GO:0016301=kinase activity, GO:0016740=transferase activity, GO:0016772=transferase activity, transferring phosphorus-containing groups, GO:0004674=protein serine/threonine kinase activity, GO:0004672=protein kinase activity	GO:0043227=membrane-bounded organelle, GO:0071944=cell periphery, GO:0005634=nucleus, GO:0032991=protein-containing complex, GO:0005829=cytosol
AFI17079	chr3	26365448	26384888	-	Unchar_7369	Bilateria	16.7122999861495	Afi.09hpf	A3			PF00017.22:SH2
AFI17867	chr3	26384969	26399313	+	Rm42	Bilateria	40.4023531350941	Afi.18hpf	A6	5d.Distal_up		PF10210.7:MRP-S32	GO:0034645=cellular macromolecule biosynthetic process, GO:0043604=amide biosynthetic process, GO:0071704=organic substance metabolic process, GO:0044249=cellular biosynthetic process, GO:0006415=translational termination	GO:0003735=structural constituent of ribosome, GO:0005198=structural molecule activity	GO:0005737=cytoplasm, GO:0005761=mitochondrial ribosome, GO:0000313=organellar ribosome, GO:0015934=large ribosomal subunit, GO:0005763=mitochondrial small ribosomal subunit
AFI16494	chr3	26402396	26405253	-	Llph	Bilateria	319.7428912595	Pluteus	A6	3d.Distal_up		PF10169.7:Laps
AFI17684	chr3	26413894	26423475	+	Rusd3	cellular organisms	10.3602503061505	Afi.09hpf	A5			PF00849.20:PseudoU_synth_2	GO:0009891=positive regulation of biosynthetic process, GO:0050794=regulation of cellular process, GO:0065007=biological regulation, GO:0034250=positive regulation of cellular amide metabolic process, GO:0051246=regulation of protein metabolic process	GO:0003824=catalytic activity, GO:0016853=isomerase activity, GO:0016866=intramolecular transferase activity	GO:0043226=organelle, GO:0043231=intracellular membrane-bounded organelle, GO:0005622=intracellular anatomical structure, GO:0005737=cytoplasm, GO:0005739=mitochondrion
AFI16849	chr3	26434776	26505034	-	Gnai	cellular organisms	228.930212166711	Afi.09hpf	A4			PF00503.18:G-alpha	GO:0016241=regulation of macroautophagy, GO:1901700=response to oxygen-containing compound, GO:0010564=regulation of cell cycle process, GO:0033043=regulation of organelle organization, GO:0051240=positive regulation of multicellular organismal process	GO:0017076=purine nucleotide binding, GO:0019001=guanyl nucleotide binding, GO:0000166=nucleotide binding, GO:0005488=binding, GO:0043167=ion binding	GO:0015630=microtubule cytoskeleton, GO:0120025=plasma membrane bounded cell projection, GO:0005856=cytoskeleton, GO:0043231=intracellular membrane-bounded organelle, GO:0098562=cytoplasmic side of membrane
AFI18248	chr3	26527909	26530789	-	Parp3-2	cellular organisms	190.583881853983	Afi.27hpf.DMSO	minor12			PF00644.18:PARP	GO:0065008=regulation of biological quality, GO:0090304=nucleic acid metabolic process, GO:0048519=negative regulation of biological process, GO:1901564=organonitrogen compound metabolic process, GO:0006807=nitrogen compound metabolic process	GO:0016763=pentosyltransferase activity, GO:0016740=transferase activity, GO:0140097=catalytic activity, acting on DNA, GO:0016874=ligase activity, GO:0016757=glycosyltransferase activity	GO:0005814=centriole, GO:0035861=site of double-strand break, GO:0043232=intracellular non-membrane-bounded organelle, GO:0005634=nucleus, GO:0005694=chromosome
AFI16693	chr3	26530802	26549068	-	Parp3-1	cellular organisms	65.8314493005787	Afi.27hpf.DMSO	A8			PF02877.12:PARP_reg,PF00644.18:PARP,PF05406.13:WGR	GO:0009058=biosynthetic process, GO:0006464=cellular protein modification process, GO:0034641=cellular nitrogen compound metabolic process, GO:0051053=negative regulation of DNA metabolic process, GO:0051171=regulation of nitrogen compound metabolic process	GO:0016757=glycosyltransferase activity, GO:0016763=pentosyltransferase activity, GO:0016874=ligase activity, GO:0016740=transferase activity, GO:0003824=catalytic activity	GO:0043229=intracellular organelle, GO:0005815=microtubule organizing center, GO:0005634=nucleus, GO:0005737=cytoplasm, GO:0043228=non-membrane-bounded organelle
AFI17212	chr3	26566835	26579605	+	Nrp1-7	cellular organisms	0.688580125966447	regen_0D	A2			PF00024.24:PAN_1,PF00754.23:F5_F8_type_C
AFI17996	chr3	26590700	26601521	+	Nrp1-8	cellular organisms	1.15991964559256	regen_0D	A1			PF00754.23:F5_F8_type_C
AFI16364	chr3	26613210	26643468	+	Mfgm-28	Eumetazoa	55.0606698767492	Pluteus	minor19			PF00024.24:PAN_1,PF00754.23:F5_F8_type_C
AFI17059	chr3	26644722	26651571	+	Unchar_7360	cellular organisms	2.02484833768114	regen_0D	A2
AFI17804	chr3	26757999	26764693	+	Rab43	cellular organisms	23.7468185267054	Afi.09hpf	minor16			PF00071.20:Ras	GO:0050789=regulation of biological process, GO:0050794=regulation of cellular process, GO:0051234=establishment of localization, GO:0035556=intracellular signal transduction, GO:0006950=response to stress	GO:0016462=pyrophosphatase activity, GO:0098772=molecular function regulator, GO:0005488=binding, GO:0003824=catalytic activity, GO:0016787=hydrolase activity	GO:0030139=endocytic vesicle, GO:0031982=vesicle, GO:0043227=membrane-bounded organelle, GO:0043231=intracellular membrane-bounded organelle, GO:0043025=neuronal cell body
AFI17027	chr3	26802845	26810872	+	Unchar_7347	cellular organisms	4.36250466746476	regen_0D	minor4			PF03321.11:GH3	GO:0006955=immune response, GO:0051234=establishment of localization, GO:0002443=leukocyte mediated immunity, GO:0002376=immune system process, GO:0051179=localization		GO:0005783=endoplasmic reticulum, GO:0031974=membrane-enclosed lumen, GO:0043227=membrane-bounded organelle, GO:0030141=secretory granule, GO:0099503=secretory vesicle
AFI18146	chr3	26821236	26824985	+	Unchar_7788	cellular organisms	2.88218462296569	Pluteus	minor17			PF03321.11:GH3	GO:0032940=secretion by cell, GO:0045055=regulated exocytosis, GO:0006955=immune response, GO:0002376=immune system process, GO:0002443=leukocyte mediated immunity		GO:0031410=cytoplasmic vesicle, GO:0043231=intracellular membrane-bounded organelle, GO:0043233=organelle lumen, GO:0043226=organelle, GO:0005737=cytoplasm
AFI16609	chr3	26837475	26842008	+	Unchar_7212	cellular organisms	2.15232424841275	Pluteus	minor19			PF03321.11:GH3	GO:0002443=leukocyte mediated immunity, GO:0002274=myeloid leukocyte activation, GO:0045055=regulated exocytosis, GO:0002252=immune effector process, GO:0001775=cell activation		GO:0005783=endoplasmic reticulum, GO:0031410=cytoplasmic vesicle, GO:0043229=intracellular organelle, GO:0030141=secretory granule, GO:0031974=membrane-enclosed lumen
AFI17702	chr3	26855637	26865117	+	Unchar_7611	cellular organisms	9.31490316254674	Pluteus	minor19			PF03321.11:GH3	GO:0046903=secretion, GO:0016192=vesicle-mediated transport, GO:0006887=exocytosis, GO:0002252=immune effector process, GO:0045321=leukocyte activation		GO:0043227=membrane-bounded organelle, GO:0043233=organelle lumen, GO:0005737=cytoplasm, GO:0031982=vesicle, GO:0043231=intracellular membrane-bounded organelle
AFI17540	chr3	26879676	26880591	+	Unchar_7549	cellular organisms	0.408094343845782	adult_arm	A2			PF03321.11:GH3
AFI16734	chr3	26884725	26886200	+	Unchar_7245	Eumetazoa	4.59933050892238	Afi.27hpf.SU5402				PF03321.11:GH3	GO:0006810=transport, GO:0032940=secretion by cell, GO:0051179=localization, GO:0002263=cell activation involved in immune response, GO:0045321=leukocyte activation		GO:0043231=intracellular membrane-bounded organelle, GO:0043229=intracellular organelle, GO:0005783=endoplasmic reticulum, GO:0005576=extracellular region, GO:0099503=secretory vesicle
AFI18140	chr3	26893085	26903444	-	Unchar_7784	cellular organisms	13.9101995678288	Pluteus	A1			PF03321.11:GH3	GO:0002443=leukocyte mediated immunity, GO:0002274=myeloid leukocyte activation, GO:0001775=cell activation, GO:0006955=immune response, GO:0002366=leukocyte activation involved in immune response		GO:0043231=intracellular membrane-bounded organelle, GO:0005783=endoplasmic reticulum, GO:0005737=cytoplasm, GO:0012505=endomembrane system, GO:0070013=intracellular organelle lumen
AFI17399	chr3	26974066	26974402	-	Unchar_7491	Eukaryota	445.538013109081	regen_0D	minor4			PF04749.15:PLAC8
AFI17044	chr3	26984532	27021424	-	Klhdb-2	cellular organisms	7.92002364516343	Afi.27hpf.FSW	minor1			PF00651.29:BTB,PF07707.13:BACK,PF01344.23:Kelch_1
AFI16929	chr3	27030230	27033876	-	Aco13-1	cellular organisms	0.37595196602945	regen_1D				PF03061.20:4HBT	GO:1901564=organonitrogen compound metabolic process, GO:0044237=cellular metabolic process, GO:0006725=cellular aromatic compound metabolic process, GO:0008152=metabolic process, GO:0046483=heterocycle metabolic process	GO:0005488=binding, GO:0016790=thiolester hydrolase activity, GO:0003824=catalytic activity, GO:0042802=identical protein binding, GO:0016787=hydrolase activity	GO:0043231=intracellular membrane-bounded organelle, GO:0043229=intracellular organelle, GO:0043227=membrane-bounded organelle, GO:0005739=mitochondrion, GO:0005737=cytoplasm
AFI16820	chr3	27056281	27059886	+	Unchar_7271	cellular organisms	0.401974800411557	regen_0D	minor16			PF01734.20:Patatin
AFI17986	chr3	27071684	27073630	+	Unchar_7716	cellular organisms	0.174756894897549	Afi.39hpf				PF01734.20:Patatin
AFI17784	chr3	27080711	27123812	-	Unchar_7642	Deuterostomia	9.72896760686965	adult_arm	A1
AFI17075	chr3	27087999	27088776	-	Unchar_7365	N.A.	3.39242870048471	Pluteus	minor15
AFI17793	chr3	27212944	27224503	+	Unchar_7648	Bilateria	2.89331830452223	regen_0D	minor18			PF06990.9:Gal-3-0_sulfotr
AFI17991	chr3	27295106	27300570	-	Aco13-2	cellular organisms	13.2123948337245	Afi.09hpf	A6	5d.Distal_up		PF03061.20:4HBT	GO:0072521=purine-containing compound metabolic process, GO:0043933=protein-containing complex subunit organization, GO:0009150=purine ribonucleotide metabolic process, GO:0055086=nucleobase-containing small molecule metabolic process, GO:0065003=protein-containing complex assembly	GO:0016787=hydrolase activity, GO:0003824=catalytic activity, GO:0016788=hydrolase activity, acting on ester bonds, GO:0005515=protein binding, GO:0042802=identical protein binding	GO:0043229=intracellular organelle, GO:0005737=cytoplasm, GO:0043227=membrane-bounded organelle, GO:0005622=intracellular anatomical structure, GO:0005829=cytosol
AFI16362	chr3	27300703	27314763	+	Gale-3	cellular organisms	13.6264480416263	Afi.27hpf.FSW	minor12			PF16363.3:GDP_Man_Dehyd	GO:0090407=organophosphate biosynthetic process, GO:0072330=monocarboxylic acid biosynthetic process, GO:0006725=cellular aromatic compound metabolic process, GO:0009185=ribonucleoside diphosphate metabolic process, GO:0009205=purine ribonucleoside triphosphate metabolic process	GO:0016853=isomerase activity, GO:0005488=binding, GO:0005515=protein binding, GO:0016857=racemase and epimerase activity, acting on carbohydrates and derivatives, GO:0003824=catalytic activity	GO:0005622=intracellular anatomical structure, GO:0005737=cytoplasm, GO:0005829=cytosol
AFI17065	chr3	27330344	27337096	-	Unchar_7362	Amphiura filiformis	40.2364051809697	Afi.27hpf.FSW	minor6
AFI17774	chr3	27360470	27433734	-	Phar4	Opisthokonta	114.76856606767	Afi.09hpf	A3			PF02755.13:RPEL	GO:0022607=cellular component assembly, GO:0042325=regulation of phosphorylation, GO:0030029=actin filament-based process, GO:0006996=organelle organization, GO:0031323=regulation of cellular metabolic process	GO:0008157=protein phosphatase 1 binding, GO:0003779=actin binding, GO:0005488=binding, GO:0005515=protein binding, GO:0019899=enzyme binding	GO:0005829=cytosol, GO:0005737=cytoplasm, GO:0043227=membrane-bounded organelle, GO:0043226=organelle, GO:0045202=synapse
AFI17800	chr3	27532333	27544930	+	Mare1	cellular organisms	63.4454288946859	Afi.27hpf.DMSO	A9			PF03271.15:EB1,PF00307.29:CH	GO:0022607=cellular component assembly, GO:0010628=positive regulation of gene expression, GO:1902850=microtubule cytoskeleton organization involved in mitosis, GO:0019222=regulation of metabolic process, GO:0071840=cellular component organization or biogenesis	GO:0042802=identical protein binding, GO:0017022=myosin binding, GO:0005488=binding, GO:0019901=protein kinase binding, GO:0019900=kinase binding	GO:0043229=intracellular organelle, GO:0032991=protein-containing complex, GO:0099512=supramolecular fiber, GO:0030424=axon, GO:0005856=cytoskeleton
AFI17022	chr3	27611305	27615124	-	G3st1-17	Opisthokonta	1.6518110085772	regen_0D	minor19			PF06990.9:Gal-3-0_sulfotr
AFI16605	chr3	27733937	27744663	+	Pith1	cellular organisms	19.774241024945	regen_3D	A6			PF06201.11:PITH	GO:0033554=cellular response to stress, GO:0006974=cellular response to DNA damage stimulus, GO:0006950=response to stress, GO:0051716=cellular response to stimulus, GO:0009987=cellular process		GO:0005634=nucleus, GO:0043227=membrane-bounded organelle, GO:0005622=intracellular anatomical structure, GO:0043226=organelle, GO:0043231=intracellular membrane-bounded organelle
AFI17697	chr3	27753452	27767576	-	Rm15	cellular organisms	18.0862665130263	Afi.27hpf.DMSO	A6			PF00828.17:Ribosomal_L27A	GO:0043604=amide biosynthetic process, GO:0043933=protein-containing complex subunit organization, GO:0009987=cellular process, GO:0071840=cellular component organization or biogenesis, GO:0034097=response to cytokine	GO:0003735=structural constituent of ribosome, GO:0005198=structural molecule activity	GO:0031974=membrane-enclosed lumen, GO:0005739=mitochondrion, GO:0019866=organelle inner membrane, GO:0005743=mitochondrial inner membrane, GO:0005762=mitochondrial large ribosomal subunit
AFI17723	chr3	28018458	28102801	+	Ap2a	Eukaryota	50.8227333439007	adult_arm	A7		TF	PF03299.12:TF_AP-2	GO:0006139=nucleobase-containing compound metabolic process, GO:0045935=positive regulation of nucleobase-containing compound metabolic process, GO:0050877=nervous system process, GO:0048568=embryonic organ development, GO:0048646=anatomical structure formation involved in morphogenesis	GO:0003682=chromatin binding, GO:0005488=binding, GO:1990837=sequence-specific double-stranded DNA binding, GO:0004869=cysteine-type endopeptidase inhibitor activity, GO:0005515=protein binding	GO:0031974=membrane-enclosed lumen, GO:0005654=nucleoplasm, GO:0015630=microtubule cytoskeleton, GO:0043233=organelle lumen, GO:0005667=transcription regulator complex
AFI17164	chr3	28139393	28219626	-	Utp23	Eukaryota	35.8986839360815	Afi.09hpf	A6			PF04900.10:Fcf1	GO:0016072=rRNA metabolic process, GO:1901360=organic cyclic compound metabolic process, GO:0034660=ncRNA metabolic process, GO:0016070=RNA metabolic process, GO:0009987=cellular process	GO:0003730=mRNA 3'-UTR binding, GO:0003723=RNA binding, GO:1901363=heterocyclic compound binding, GO:0019843=rRNA binding, GO:0005488=binding	GO:0043233=organelle lumen, GO:0030684=preribosome, GO:1990904=ribonucleoprotein complex, GO:0032040=small-subunit processome, GO:0031981=nuclear lumen
AFI18132	chr3	28221930	28245696	+	Eif3h	cellular organisms	182.206982678367	regen_3D	A6			PF01398.19:JAB	GO:0048880=sensory system development, GO:0034645=cellular macromolecule biosynthetic process, GO:1901566=organonitrogen compound biosynthetic process, GO:0006417=regulation of translation, GO:0044271=cellular nitrogen compound biosynthetic process	GO:0003723=RNA binding, GO:0097159=organic cyclic compound binding, GO:0005488=binding, GO:0003676=nucleic acid binding, GO:1901363=heterocyclic compound binding	GO:0032991=protein-containing complex, GO:0005829=cytosol, GO:0005852=eukaryotic translation initiation factor 3 complex, GO:0005622=intracellular anatomical structure, GO:0005737=cytoplasm
AFI16401	chr3	28269717	28270407	-	Spsb3-2	cellular organisms	15.1987284838253	Afi.39hpf	A8			PF00622.26:SPRY
AFI17707	chr3	28322754	28342159	+	Unchar_7614	Deuterostomia	43.4550659269165	Afi.27hpf.FSW	A7	5d.Distal_up
AFI17244	chr3	28347910	28361262	-	Tm244	Eukaryota	9.5018017885581	Afi.39hpf	minor17			PF09801.7:SYS1
AFI16540	chr3	28361902	28397677	+	Atd2b-1	cellular organisms	85.2944933071145	Pluteus	A7			PF00004.27:AAA,PF00439.23:Bromodomain	GO:0033043=regulation of organelle organization, GO:0051252=regulation of RNA metabolic process, GO:0019219=regulation of nucleobase-containing compound metabolic process, GO:1903508=positive regulation of nucleic acid-templated transcription, GO:0050789=regulation of biological process	GO:0042393=histone binding, GO:0016818=hydrolase activity, acting on acid anhydrides, in phosphorus-containing anhydrides, GO:0003824=catalytic activity, GO:0016787=hydrolase activity, GO:0005488=binding	GO:0031974=membrane-enclosed lumen, GO:0043226=organelle, GO:0031981=nuclear lumen, GO:0043227=membrane-bounded organelle, GO:0005634=nucleus
AFI17925	chr3	28398201	28401392	+	Atd2b-2	Bilateria	302.750857719399	Pluteus	A5	5d.Distal_up
AFI16986	chr3	28482667	28489589	+	Unchar_7333	Amphiura filiformis	6564.94240074186	regen_0D	minor19
AFI17336	chr3	28537438	28567758	-	Khdr2	cellular organisms	353.244491365967	Afi.09hpf	A6	3d.Distal_up		PF00013.27:KH_1	GO:0008283=cell population proliferation, GO:0050896=response to stimulus, GO:0051050=positive regulation of transport, GO:0032879=regulation of localization, GO:0043170=macromolecule metabolic process	GO:0030674=protein-macromolecule adaptor activity, GO:0003727=single-stranded RNA binding, GO:0003676=nucleic acid binding, GO:0097159=organic cyclic compound binding, GO:0005488=binding	GO:0043231=intracellular membrane-bounded organelle, GO:0043227=membrane-bounded organelle, GO:0005886=plasma membrane, GO:0043233=organelle lumen, GO:0005829=cytosol
AFI16558	chr3	28567732	28591471	+	S17a9-2	cellular organisms	8.33449400192442	Afi.27hpf.FSW	A3			PF07690.14:MFS_1	GO:0055085=transmembrane transport, GO:0006811=ion transport, GO:0051234=establishment of localization, GO:0006820=anion transport, GO:0006810=transport	GO:0005215=transporter activity, GO:0022857=transmembrane transporter activity	GO:0016020=membrane, GO:0016021=integral component of membrane, GO:0031224=intrinsic component of membrane
AFI18321	chr3	28600753	28601984	-	Unchar_7848	cellular organisms	6.90365268876102	Pluteus	minor15
AFI16422	chr3	28646962	28656145	-	Unchar_7138	cellular organisms	4.60104752322657	Afi.27hpf.FSW	minor17			PF00293.26:NUDIX,PF15916.3:DUF4743		GO:0017110=nucleoside-diphosphatase activity, GO:0016787=hydrolase activity, GO:0016817=hydrolase activity, acting on acid anhydrides, GO:0016818=hydrolase activity, acting on acid anhydrides, in phosphorus-containing anhydrides, GO:0016462=pyrophosphatase activity
AFI18022	chr3	28658094	28770863	+	Slmap	Metazoa	49.5042145252217	Pluteus	A9				GO:0050789=regulation of biological process, GO:0034762=regulation of transmembrane transport, GO:0050794=regulation of cellular process, GO:2000649=regulation of sodium ion transmembrane transporter activity, GO:0072659=protein localization to plasma membrane	GO:0031267=small GTPase binding, GO:0019900=kinase binding, GO:0019899=enzyme binding, GO:0005515=protein binding, GO:0005488=binding	GO:0043226=organelle, GO:0005737=cytoplasm, GO:0043227=membrane-bounded organelle, GO:0043232=intracellular non-membrane-bounded organelle, GO:0030016=myofibril
AFI17046	chr3	28795800	28796475	-	Unchar_7356	Amphiura filiformis	10.8187444251801	Pluteus	minor16
AFI17300	chr3	28830920	28894461	+	Flnc-2	cellular organisms	308.446343063676	adult_arm	A3	5d.Distal_down		PF00307.29:CH,PF00630.17:Filamin	GO:0044271=cellular nitrogen compound biosynthetic process, GO:0051248=negative regulation of protein metabolic process, GO:0009892=negative regulation of metabolic process, GO:0043123=positive regulation of I-kappaB kinase/NF-kappaB signaling, GO:0050767=regulation of neurogenesis	GO:0051015=actin filament binding, GO:0008092=cytoskeletal protein binding, GO:0044325=transmembrane transporter binding, GO:0042802=identical protein binding, GO:0042803=protein homodimerization activity	GO:0030139=endocytic vesicle, GO:0099513=polymeric cytoskeletal fiber, GO:0032432=actin filament bundle, GO:0030016=myofibril, GO:0005938=cell cortex
AFI17657	chr3	28894487	28922639	+	Flna-10	cellular organisms	310.621767401263	adult_arm	A3			PF00630.17:Filamin	GO:1902533=positive regulation of intracellular signal transduction, GO:0050821=protein stabilization, GO:0051270=regulation of cellular component movement, GO:0060429=epithelium development, GO:0044260=cellular macromolecule metabolic process	GO:0042803=protein homodimerization activity, GO:0005515=protein binding, GO:0031267=small GTPase binding, GO:0044877=protein-containing complex binding, GO:0019901=protein kinase binding	GO:0005802=trans-Golgi network, GO:0030018=Z disc, GO:0099081=supramolecular polymer, GO:0042641=actomyosin, GO:0070013=intracellular organelle lumen
AFI17952	chr3	28922680	28925587	+	Flna-11	cellular organisms	665.562355007424	adult_arm	A2			PF00630.17:Filamin	GO:0051094=positive regulation of developmental process, GO:0006807=nitrogen compound metabolic process, GO:0045597=positive regulation of cell differentiation, GO:0009888=tissue development, GO:0044092=negative regulation of molecular function	GO:0044877=protein-containing complex binding, GO:0031267=small GTPase binding, GO:0019900=kinase binding, GO:0005080=protein kinase C binding, GO:0003779=actin binding	GO:0005730=nucleolus, GO:0031974=membrane-enclosed lumen, GO:0043005=neuron projection, GO:0070013=intracellular organelle lumen, GO:0043292=contractile fiber
AFI16499	chr3	28931815	29006309	+	Flnc-1	cellular organisms	907.056259173461	adult_arm	A2	5d.Distal_down		PF00630.17:Filamin	GO:0048667=cell morphogenesis involved in neuron differentiation, GO:0007275=multicellular organism development, GO:0010810=regulation of cell-substrate adhesion, GO:0032970=regulation of actin filament-based process, GO:0031344=regulation of cell projection organization	GO:0044877=protein-containing complex binding, GO:0042803=protein homodimerization activity, GO:0019899=enzyme binding, GO:0008134=transcription factor binding, GO:0005488=binding	GO:0005938=cell cortex, GO:0005912=adherens junction, GO:0015629=actin cytoskeleton, GO:0042383=sarcolemma, GO:0043005=neuron projection
AFI16458	chr3	29016661	29037595	-	Unchar_7156	Eumetazoa	36.7146151706105	Afi.18hpf	A7	5d.Distal_up
AFI17415	chr3	29088683	29122404	+	Soat1-2	Eukaryota	3.13516247052972	regen_0D	A4				GO:0044237=cellular metabolic process, GO:0019222=regulation of metabolic process, GO:0080090=regulation of primary metabolic process, GO:0006629=lipid metabolic process, GO:0006066=alcohol metabolic process	GO:0008374=O-acyltransferase activity, GO:0016740=transferase activity, GO:0003824=catalytic activity, GO:0017076=purine nucleotide binding, GO:0032555=purine ribonucleotide binding	GO:0031984=organelle subcompartment, GO:0005789=endoplasmic reticulum membrane, GO:0005783=endoplasmic reticulum, GO:0043229=intracellular organelle, GO:0043226=organelle
AFI16288	chr3	29122457	29131528	+	Soat1-1	cellular organisms	2.93916800015919	Afi.09hpf	A3			PF03062.17:MBOAT	GO:0031326=regulation of cellular biosynthetic process, GO:0031325=positive regulation of cellular metabolic process, GO:0065008=regulation of biological quality, GO:0042632=cholesterol homeostasis, GO:0051246=regulation of protein metabolic process	GO:0032934=sterol binding, GO:0005488=binding, GO:0008374=O-acyltransferase activity, GO:0017076=purine nucleotide binding, GO:0097367=carbohydrate derivative binding	GO:0005783=endoplasmic reticulum, GO:0005903=brush border, GO:0043229=intracellular organelle, GO:0042175=nuclear outer membrane-endoplasmic reticulum membrane network, GO:0005622=intracellular anatomical structure
AFI16731	chr3	29190648	29193023	-	Ar-1	Eumetazoa	0.139050727087654	Afi.18hpf				PF00001.19:7tm_1
AFI16936	chr3	29206598	29212845	+	Ar-2	Metazoa	0.140289812616921	regen_0D	minor16			PF00001.19:7tm_1
AFI17362	chr3	29223335	29224871	+	Ar-3	Eumetazoa	0.884134572104417	regen_1D				PF00001.19:7tm_1
AFI17989	chr3	29604874	29614213	-	Unchar_7717	Amphiura filiformis	25.4710810996562	regen_3D	A3
AFI16466	chr3	29624688	29630439	-	Unchar_7161	Amphiura filiformis	17.1435292680261	Afi.09hpf	A3
AFI17588	chr3	29632504	29637253	-	Agrin-11	Eukaryota	24.7086540891275	regen_1D	A2	3d.Distal_up		PF07648.13:Kazal_2
AFI16826	chr3	29649557	29653109	-	Agrin-9	Echinodermata	217.404151057362	regen_1D	A2	3d.Proximal_up,5d.Proximal_up		PF07648.13:Kazal_2
AFI17585	chr3	29664349	29667409	-	Unchar_7564	Amphiura filiformis	22.257302044882	regen_1D	A3	3d.Distal_up,5d.Distal_up		PF07648.13:Kazal_2
AFI18278	chr3	29695435	29704452	-	G3st1-18	cellular organisms	5.74022365641602	regen_1D	A1	5d.Distal_down		PF06990.9:Gal-3-0_sulfotr
AFI16440	chr3	29741693	29774755	+	Nrf6-18	cellular organisms	9.93283029454081	Afi.39hpf	A5			PF01757.20:Acyl_transf_3
AFI17982	chr3	29778277	29779742	-	Unchar_7714	Amphiura filiformis	17.8905096517182	regen_3D	minor19
AFI17256	chr3	29784392	29786165	-	Unchar_7436	Metazoa	1.50700029363971	regen_3D	minor19			PF00147.16:Fibrinogen_C	GO:0006950=response to stress, GO:0006979=response to oxidative stress, GO:0050896=response to stimulus
AFI17760	chr3	29804091	29808850	-	Unchar_7635	cellular organisms	1.48280407765593	Afi.18hpf	minor7			PF00147.16:Fibrinogen_C
AFI16736	chr3	29823146	29824275	+	Unchar_7246	Eumetazoa	10.4936685772346	regen_0D	A3
AFI18291	chr3	29824407	29825322	+	Unchar_7832	cellular organisms	4.27372380277128	regen_0D	minor15
AFI16965	chr3	29827374	29831983	-	Angp2	cellular organisms	2.08662210851986	Afi.27hpf.SU5402	minor16			PF00147.16:Fibrinogen_C	GO:0002684=positive regulation of immune system process, GO:0043207=response to external biotic stimulus, GO:0002253=activation of immune response, GO:0080134=regulation of response to stress, GO:0002429=immune response-activating cell surface receptor signaling pathway	GO:0001664=G protein-coupled receptor binding, GO:0060089=molecular transducer activity, GO:0043168=anion binding, GO:0004252=serine-type endopeptidase activity, GO:0005515=protein binding	GO:0016020=membrane, GO:0009986=cell surface, GO:0043229=intracellular organelle, GO:0043226=organelle, GO:0098552=side of membrane
AFI17439	chr3	29841139	29847497	+	Nlrc4-3	cellular organisms	0.827049502030912	regen_0D	A9		immune	PF05729.10:NACHT
AFI18177	chr3	29848924	29849619	+	Unchar_7796	Eumetazoa	1.35658783385937	adult_arm	minor4		immune	PF13516.4:LRR_6
AFI16673	chr3	29856524	29894330	-	Mbd4	cellular organisms	62.4856350326485	Afi.09hpf	minor12		TF	PF01429.17:MBD	GO:0044248=cellular catabolic process, GO:0007346=regulation of mitotic cell cycle, GO:0009056=catabolic process, GO:0044271=cellular nitrogen compound biosynthetic process, GO:0043170=macromolecule metabolic process	GO:0019104=DNA N-glycosylase activity, GO:0004518=nuclease activity, GO:0003677=DNA binding, GO:0140097=catalytic activity, acting on DNA, GO:0003676=nucleic acid binding	GO:0043229=intracellular organelle, GO:0031974=membrane-enclosed lumen, GO:0000785=chromatin, GO:0016607=nuclear speck, GO:0005694=chromosome
AFI16764	chr3	29916435	29934247	+	Fmo4-4	cellular organisms	14.0959249001386	Afi.09hpf	A9			PF00743.17:FMO-like	GO:0008152=metabolic process	GO:0003824=catalytic activity, GO:0004497=monooxygenase activity, GO:0016491=oxidoreductase activity	GO:0043229=intracellular organelle, GO:0043226=organelle, GO:0005829=cytosol, GO:0005737=cytoplasm, GO:0043227=membrane-bounded organelle
AFI18078	chr3	29950916	29963096	+	Unchar_7758	cellular organisms	0.852746041655161	Afi.27hpf.SU5402	minor18			PF00754.23:F5_F8_type_C
AFI16623	chr3	29967059	29995615	+	Gr101-33	cellular organisms	0.82212768344912	regen_0D	minor19			PF13855.4:LRR_8,PF00057.16:Ldl_recept_a,PF00001.19:7tm_1,PF00431.18:CUB
AFI18115	chr3	30053535	30102270	+	Unchar_7777	Eukaryota	3.71993260419778	regen_3D	minor12			PF14959.4:GSAP-16	GO:0009893=positive regulation of metabolic process, GO:0051247=positive regulation of protein metabolic process, GO:0031325=positive regulation of cellular metabolic process, GO:0051246=regulation of protein metabolic process, GO:0034250=positive regulation of cellular amide metabolic process	GO:0001540=amyloid-beta binding, GO:0005488=binding, GO:0033218=amide binding, GO:0042277=peptide binding	GO:0005737=cytoplasm, GO:0098791=Golgi apparatus subcompartment, GO:0005802=trans-Golgi network, GO:0012505=endomembrane system, GO:0005622=intracellular anatomical structure
AFI16696	chr3	30112835	30149684	-	Cc146	cellular organisms	67.2839844091258	Pluteus	minor15						GO:0005856=cytoskeleton, GO:0005737=cytoplasm, GO:0043232=intracellular non-membrane-bounded organelle, GO:0015630=microtubule cytoskeleton, GO:0005814=centriole
AFI17422	chr3	30145959	30159916	+	Ruvb1	cellular organisms	128.610109383676	Afi.27hpf.FSW	A6		stemness	PF06068.11:TIP49	GO:0000278=mitotic cell cycle, GO:0065004=protein-DNA complex assembly, GO:0010647=positive regulation of cell communication, GO:0042127=regulation of cell population proliferation, GO:0007165=signal transduction	GO:0016818=hydrolase activity, acting on acid anhydrides, in phosphorus-containing anhydrides, GO:0032553=ribonucleotide binding, GO:0005488=binding, GO:0016462=pyrophosphatase activity, GO:0003678=DNA helicase activity	GO:0043232=intracellular non-membrane-bounded organelle, GO:0097346=INO80-type complex, GO:0043229=intracellular organelle, GO:0034399=nuclear periphery, GO:0015630=microtubule cytoskeleton
AFI16855	chr3	30169851	30211776	-	Cpne8-1	cellular organisms	18.9862702710574	adult_arm	A4			PF00168.28:C2,PF07002.14:Copine	GO:0051668=localization within membrane, GO:0007399=nervous system development, GO:0045927=positive regulation of growth, GO:0051130=positive regulation of cellular component organization, GO:0051239=regulation of multicellular organismal process		GO:0043005=neuron projection, GO:0005886=plasma membrane, GO:0036477=somatodendritic compartment, GO:0016020=membrane, GO:0043025=neuronal cell body
AFI17874	chr3	30254760	30290994	+	Ttll8	cellular organisms	53.4029301440286	Pluteus	minor18			PF03133.13:TTL	GO:0003006=developmental process involved in reproduction, GO:0048609=multicellular organismal reproductive process, GO:0043170=macromolecule metabolic process, GO:0016043=cellular component organization, GO:0000226=microtubule cytoskeleton organization	GO:0003824=catalytic activity, GO:0016874=ligase activity, GO:0140096=catalytic activity, acting on a protein	GO:0097014=ciliary plasm, GO:0005929=cilium, GO:0099568=cytoplasmic region, GO:0005930=axoneme, GO:0043227=membrane-bounded organelle
AFI16980	chr3	30337995	30454272	-	Unchar_7330	Eukaryota	32.9857609595456	regen_0D	minor1			PF00008.25:EGF,PF12661.5:hEGF
AFI17426	chr3	30463098	30463587	+	Unchar_7502	cellular organisms	2.19619741841325	Afi.27hpf.FSW	A4			PF00628.27:PHD
AFI17543	chr3	30473473	30643238	-	Lrrk2-3	cellular organisms	4.34112735104799	Afi.09hpf	A9		kinase	PF12796.5:Ank_2,PF08477.11:Roc,PF16095.3:COR,PF00069.23:Pkinase,PF13855.4:LRR_8	GO:0090066=regulation of anatomical structure size, GO:2001233=regulation of apoptotic signaling pathway, GO:0050767=regulation of neurogenesis, GO:1903532=positive regulation of secretion by cell, GO:0016242=negative regulation of macroautophagy	GO:0019001=guanyl nucleotide binding, GO:0005096=GTPase activator activity, GO:0016301=kinase activity, GO:0000166=nucleotide binding, GO:0030159=signaling receptor complex adaptor activity	GO:0031974=membrane-enclosed lumen, GO:0005773=vacuole, GO:0070013=intracellular organelle lumen, GO:0044306=neuron projection terminus, GO:0036477=somatodendritic compartment
AFI17106	chr3	30658863	30744769	-	Samtr	cellular organisms	16.205901137325	Afi.09hpf	A3	3d.Distal_up,3d.Proximal_up		PF11968.6:Bmt2	GO:0032259=methylation, GO:0043170=macromolecule metabolic process, GO:0008152=metabolic process, GO:0050794=regulation of cellular process, GO:0042594=response to starvation	GO:0008173=RNA methyltransferase activity, GO:0008757=S-adenosylmethionine-dependent methyltransferase activity, GO:0140098=catalytic activity, acting on RNA, GO:0003824=catalytic activity, GO:0005488=binding	GO:0043227=membrane-bounded organelle, GO:0043226=organelle, GO:0005730=nucleolus, GO:0031981=nuclear lumen, GO:0043232=intracellular non-membrane-bounded organelle
AFI16634	chr3	30809290	30853507	+	Unchar_7220	Eleutherozoa	14.6068083190784	Afi.39hpf	A7
AFI18299	chr3	30853559	30874314	+	Foxp1	cellular organisms	27.5308381376621	Pluteus	A8		immune,TF	PF16159.3:FOXP-CC,PF00250.16:Forkhead	GO:0022414=reproductive process, GO:0048583=regulation of response to stimulus, GO:0002376=immune system process, GO:0030182=neuron differentiation, GO:0031032=actomyosin structure organization	GO:0000976=transcription cis-regulatory region binding, GO:0003700=DNA-binding transcription factor activity, GO:0051427=hormone receptor binding, GO:0000987=cis-regulatory region sequence-specific DNA binding, GO:0001227=DNA-binding transcription repressor activity, RNA polymerase II-specific	GO:0043233=organelle lumen, GO:0005654=nucleoplasm, GO:0031981=nuclear lumen, GO:0005634=nucleus, GO:0043229=intracellular organelle
AFI16972	chr3	30892573	30904098	+	Tm168	Eumetazoa	9.18419005578494	Afi.27hpf.SU5402	A4						GO:0012505=endomembrane system, GO:0005737=cytoplasm, GO:0043229=intracellular organelle, GO:0031410=cytoplasmic vesicle, GO:0031982=vesicle
AFI17442	chr3	30920350	30923301	+	Unchar_7508	Eleutherozoa	20.8679202196871	Afi.27hpf.SU5402	A7
AFI18171	chr3	31013435	31020993	-	Unchar_7793	cellular organisms	1.02464256835558	Pluteus	minor12			PF01425.19:Amidase
AFI16775	chr3	31031296	31034655	+	Unchar_7260	Amphiura filiformis	38.0954736057153	Afi.18hpf	A6	3d.Distal_up
AFI18087	chr3	31034723	31073029	+	Nop14	Eukaryota	22.8110053703669	Afi.18hpf	A6	3d.Distal_up,5d.Distal_up		PF04147.10:Nop14	GO:0090305=nucleic acid phosphodiester bond hydrolysis, GO:0006396=RNA processing, GO:0044237=cellular metabolic process, GO:0016072=rRNA metabolic process, GO:0042274=ribosomal small subunit biogenesis	GO:0097159=organic cyclic compound binding, GO:0005488=binding, GO:0003723=RNA binding, GO:1901363=heterocyclic compound binding, GO:0003676=nucleic acid binding	GO:0070013=intracellular organelle lumen, GO:1990904=ribonucleoprotein complex, GO:0043228=non-membrane-bounded organelle, GO:0005634=nucleus, GO:0005622=intracellular anatomical structure
AFI17098	chr3	31084157	31111992	-	Ssdh	cellular organisms	3.82818120916488	Afi.09hpf	A9			PF00171.20:Aldedh	GO:0015980=energy derivation by oxidation of organic compounds, GO:0043933=protein-containing complex subunit organization, GO:0009791=post-embryonic development, GO:0048731=system development, GO:0046395=carboxylic acid catabolic process	GO:0005515=protein binding, GO:0043167=ion binding, GO:0043168=anion binding, GO:0005488=binding, GO:0036094=small molecule binding	GO:0005739=mitochondrion, GO:0043233=organelle lumen, GO:0031974=membrane-enclosed lumen, GO:0043229=intracellular organelle, GO:0005622=intracellular anatomical structure
AFI16498	chr3	31137589	31144137	+	Hpdl	cellular organisms	9.31538700349226	Afi.09hpf	A6			PF00903.23:Glyoxalase
AFI17865	chr3	31160642	31201196	-	Mvp-2	cellular organisms	9.60328697286248	regen_0D	A2			PF11978.6:MVP_shoulder,PF01505.16:Vault
AFI17689	chr3	31214388	31236726	-	Hdhd5	cellular organisms	57.5745145115019	Afi.09hpf	A9			PF13344.4:Hydrolase_6,PF13242.4:Hydrolase_like	GO:0006629=lipid metabolic process, GO:0006644=phospholipid metabolic process, GO:0019637=organophosphate metabolic process, GO:0006650=glycerophospholipid metabolic process, GO:0044255=cellular lipid metabolic process		GO:0043226=organelle, GO:0005622=intracellular anatomical structure, GO:0005737=cytoplasm, GO:0005739=mitochondrion, GO:0043231=intracellular membrane-bounded organelle
AFI17302	chr3	31242942	31254223	-	Isy1	cellular organisms	47.1545028243548	Afi.18hpf	A5			PF06246.10:Isy1	GO:0000245=spliceosomal complex assembly, GO:0046483=heterocycle metabolic process, GO:0071840=cellular component organization or biogenesis, GO:0044260=cellular macromolecule metabolic process, GO:0006974=cellular response to DNA damage stimulus	GO:0097159=organic cyclic compound binding, GO:1901363=heterocyclic compound binding, GO:0005488=binding, GO:0003676=nucleic acid binding, GO:0003723=RNA binding	GO:0000974=Prp19 complex, GO:0005622=intracellular anatomical structure, GO:0032991=protein-containing complex, GO:0043233=organelle lumen, GO:0071014=post-mRNA release spliceosomal complex
AFI17215	chr3	31254408	31268544	+	Imp4	cellular organisms	30.2401035410707	Afi.09hpf	A6			PF04427.16:Brix	GO:0009987=cellular process, GO:0016070=RNA metabolic process, GO:0034641=cellular nitrogen compound metabolic process, GO:0044237=cellular metabolic process, GO:0006139=nucleobase-containing compound metabolic process	GO:0019843=rRNA binding, GO:0097159=organic cyclic compound binding, GO:0005488=binding, GO:0003723=RNA binding, GO:0003676=nucleic acid binding	GO:0043227=membrane-bounded organelle, GO:0031974=membrane-enclosed lumen, GO:0030684=preribosome, GO:0032991=protein-containing complex, GO:0005622=intracellular anatomical structure
AFI17465	chr3	31272717	31276632	-	Unchar_7518	Eumetazoa	3.25628025571657	regen_1D	A6
AFI18217	chr3	31289274	31300874	+	Unchar_7809	Amphiura filiformis	3269.5937288131	Pluteus	A6			PF00098.21:zf-CCHC
AFI17114	chr3	31318620	31325583	-	Pex26	Eumetazoa	7.47371364702078	Afi.09hpf	minor17			PF07163.10:Pex26	GO:0072594=establishment of protein localization to organelle, GO:0016043=cellular component organization, GO:0006625=protein targeting to peroxisome, GO:0006996=organelle organization, GO:0051649=establishment of localization in cell	GO:0005488=binding, GO:0005515=protein binding, GO:0019899=enzyme binding, GO:0044877=protein-containing complex binding	GO:0043231=intracellular membrane-bounded organelle, GO:0005622=intracellular anatomical structure, GO:0005777=peroxisome, GO:0043229=intracellular organelle, GO:0042579=microbody
AFI18042	chr3	31325519	31353632	+	Capza	cellular organisms	214.089156060089	Pluteus	A4			PF01267.15:F-actin_cap_A	GO:0034097=response to cytokine, GO:0048477=oogenesis, GO:0070887=cellular response to chemical stimulus, GO:0010033=response to organic substance, GO:0044087=regulation of cellular component biogenesis	GO:0003779=actin binding, GO:0005488=binding, GO:0005515=protein binding, GO:0008092=cytoskeletal protein binding	GO:0071944=cell periphery, GO:0043232=intracellular non-membrane-bounded organelle, GO:0005938=cell cortex, GO:0005886=plasma membrane, GO:0005737=cytoplasm
AFI17092	chr3	31359888	31379009	+	Tbc25-1	Eumetazoa	2.73091946559055	Afi.18hpf	minor18				GO:0050794=regulation of cellular process, GO:0048870=cell motility, GO:0051641=cellular localization, GO:0048477=oogenesis, GO:0071705=nitrogen compound transport	GO:0005488=binding, GO:0098772=molecular function regulator, GO:0030695=GTPase regulator activity, GO:0005096=GTPase activator activity, GO:0005515=protein binding	GO:0005776=autophagosome, GO:0043226=organelle, GO:0043231=intracellular membrane-bounded organelle, GO:0012505=endomembrane system, GO:0043227=membrane-bounded organelle
AFI17923	chr3	31379094	31381221	+	Tbc25-2	Eukaryota	3.81876228439044	Afi.27hpf.SU5402	A2			PF00566.16:RabGAP-TBC	GO:0032504=multicellular organism reproduction, GO:0030154=cell differentiation, GO:0033036=macromolecule localization, GO:0009888=tissue development, GO:0051641=cellular localization	GO:0098772=molecular function regulator, GO:0031267=small GTPase binding, GO:0005096=GTPase activator activity, GO:0030234=enzyme regulator activity, GO:0005488=binding	GO:0005622=intracellular anatomical structure, GO:0043226=organelle, GO:0005776=autophagosome, GO:0043229=intracellular organelle, GO:0012505=endomembrane system
AFI18237	chr3	31395240	31402836	-	Ci116	Eukaryota	668.434705951309	Afi.18hpf	minor19			PF14892.4:DUF4490
AFI17173	chr3	31408945	31422473	+	Nicn1	Metazoa	26.2836321774334	Afi.18hpf	A5				GO:0044238=primary metabolic process, GO:0009987=cellular process, GO:0044260=cellular macromolecule metabolic process, GO:0006807=nitrogen compound metabolic process, GO:0008152=metabolic process		GO:0070013=intracellular organelle lumen, GO:0005737=cytoplasm, GO:0005829=cytosol, GO:0031981=nuclear lumen, GO:0005654=nucleoplasm
AFI17762	chr3	31433050	31455550	-	Unchar_7636	Amphiura filiformis	7.88596167418597	adult_arm	A9
AFI17608	chr3	31469747	31485502	+	Unchar_7574	Eukaryota	41.2623391588368	Afi.09hpf	A8			PF00443.27:UCH
AFI17407	chr3	31496300	31537352	-	Ubp8-1	cellular organisms	49.9085425270021	Afi.09hpf	A9			PF00443.27:UCH	GO:0000278=mitotic cell cycle, GO:0009887=animal organ morphogenesis, GO:0023052=signaling, GO:0050896=response to stimulus, GO:0065007=biological regulation	GO:0008233=peptidase activity, GO:0019783=ubiquitin-like protein-specific protease activity, GO:0003824=catalytic activity, GO:0101005=deubiquitinase activity, GO:0004175=endopeptidase activity	GO:0005886=plasma membrane, GO:0005829=cytosol, GO:0031982=vesicle, GO:0005769=early endosome, GO:0030496=midbody
AFI17051	chr3	31548084	31551569	+	Unchar_7357	Amphiura filiformis	40.3456371228873	Afi.09hpf	A9
AFI17400	chr3	31551896	31555479	+	Unchar_7492	Amphiura filiformis	46.6968649320955	Afi.09hpf	minor15
AFI17262	chr3	31573828	31784953	-	Co6	Eumetazoa	8.79031032856695	Afi.27hpf.SU5402	minor4			PF00008.25:EGF,PF00057.16:Ldl_recept_a
AFI17884	chr3	31792462	31826419	-	Sspo-14	cellular organisms	36.0770737551357	Afi.39hpf	A7			PF00057.16:Ldl_recept_a,PF01392.20:Fz
AFI17144	chr3	31826904	31926765	-	Modsp	cellular organisms	8.46257905285541	Afi.27hpf.FSW	minor15			PF00057.16:Ldl_recept_a
AFI16910	chr3	31932626	31959849	+	Klh12-5	cellular organisms	9.32669088790797	Afi.09hpf	A8			PF00651.29:BTB,PF07707.13:BACK,PF01344.23:Kelch_1	GO:1905114=cell surface receptor signaling pathway involved in cell-cell signaling, GO:0048864=stem cell development, GO:0009653=anatomical structure morphogenesis, GO:0050794=regulation of cellular process, GO:0030178=negative regulation of Wnt signaling pathway	GO:0005488=binding, GO:0005515=protein binding, GO:0042802=identical protein binding	GO:0097708=intracellular vesicle, GO:0030134=COPII-coated ER to Golgi transport vesicle, GO:0015630=microtubule cytoskeleton, GO:0012505=endomembrane system, GO:0030660=Golgi-associated vesicle membrane
AFI17956	chr3	31970023	31973039	-	Ubcd1-1	cellular organisms	42.9865105708378	regen_0D	minor19			PF00179.24:UQ_con	GO:0009653=anatomical structure morphogenesis, GO:0016567=protein ubiquitination, GO:0051276=chromosome organization, GO:0071840=cellular component organization or biogenesis, GO:1901565=organonitrogen compound catabolic process	GO:0061631=ubiquitin conjugating enzyme activity, GO:0061659=ubiquitin-like protein ligase activity, GO:0016740=transferase activity, GO:0019787=ubiquitin-like protein transferase activity, GO:0031625=ubiquitin protein ligase binding
AFI16452	chr3	31976715	32005524	+	Unchar_7153	Bilateria	12.5439559940949	regen_0D	A5		immune	PF07974.11:EGF_2,PF02019.16:WIF	GO:0048699=generation of neurons, GO:0065008=regulation of biological quality, GO:0009987=cellular process, GO:0090090=negative regulation of canonical Wnt signaling pathway, GO:0009968=negative regulation of signal transduction	GO:0005488=binding, GO:0005515=protein binding, GO:0017147=Wnt-protein binding	GO:0005576=extracellular region, GO:0031012=extracellular matrix
AFI16291	chr3	32008455	32016623	+	Unchar_7087	Eumetazoa	0.88892497846811	regen_0D	minor4			PF12736.5:CABIT
AFI16624	chr3	32020018	32027240	+	Unchar_7217	Eumetazoa	2.18091342267208	regen_0D	A1			PF12736.5:CABIT
AFI18373	chr3	32030599	32052500	-	Unchar_7870	Bilateria	27.3825847720541	Afi.27hpf.FSW	minor4		immune	PF07974.11:EGF_2,PF02019.16:WIF	GO:0048666=neuron development, GO:0007154=cell communication, GO:0022008=neurogenesis, GO:0007275=multicellular organism development, GO:0048869=cellular developmental process	GO:0005488=binding, GO:0005515=protein binding, GO:0017147=Wnt-protein binding	GO:0005576=extracellular region, GO:0031012=extracellular matrix
AFI16617	chr3	32052999	32058662	-	Abheb-1	cellular organisms	13.7053651436508	regen_3D	A1	5d.Distal_down
AFI17694	chr3	32059938	32077149	+	Porcn	Eukaryota	9.92267191246876	Afi.27hpf.DMSO	A9			PF03062.17:MBOAT	GO:0001708=cell fate specification, GO:0048646=anatomical structure formation involved in morphogenesis, GO:0008104=protein localization, GO:0009790=embryo development, GO:0008152=metabolic process	GO:0003824=catalytic activity, GO:0005515=protein binding, GO:0005488=binding, GO:0017147=Wnt-protein binding, GO:0016746=acyltransferase activity	GO:0043227=membrane-bounded organelle, GO:0030176=integral component of endoplasmic reticulum membrane, GO:0098827=endoplasmic reticulum subcompartment, GO:0043235=receptor complex, GO:0031224=intrinsic component of membrane
AFI17503	chr3	32088952	32109266	-	Acox1-3	cellular organisms	4.82205248340315	Afi.39hpf	A6			PF01756.17:ACOX,PF14749.4:Acyl-CoA_ox_N	GO:1901615=organic hydroxy compound metabolic process, GO:0034440=lipid oxidation, GO:1901362=organic cyclic compound biosynthetic process, GO:0006631=fatty acid metabolic process, GO:0044248=cellular catabolic process	GO:0042803=protein homodimerization activity, GO:0008289=lipid binding, GO:0016627=oxidoreductase activity, acting on the CH-CH group of donors, GO:0036094=small molecule binding, GO:0097159=organic cyclic compound binding	GO:0043226=organelle, GO:0043233=organelle lumen, GO:0031974=membrane-enclosed lumen, GO:0043231=intracellular membrane-bounded organelle, GO:0005622=intracellular anatomical structure
AFI16485	chr3	32112154	32126408	+	Ubiq	cellular organisms	9.17912937122103	Afi.39hpf	A6	5d.Distal_up		PF00240.21:ubiquitin
AFI18252	chr3	32154464	32243366	-	Man1	cellular organisms	7.47650566357429	Afi.18hpf	A9			PF09402.8:MSC,PF03020.13:LEM	GO:0006996=organelle organization, GO:0006998=nuclear envelope organization, GO:0140013=meiotic nuclear division, GO:0051321=meiotic cell cycle, GO:0051726=regulation of cell cycle	GO:0003676=nucleic acid binding, GO:1901363=heterocyclic compound binding, GO:0005515=protein binding, GO:0003677=DNA binding, GO:0003682=chromatin binding	GO:0016021=integral component of membrane, GO:0043227=membrane-bounded organelle, GO:0043229=intracellular organelle, GO:0031965=nuclear membrane, GO:0016020=membrane
AFI16576	chr3	32257121	32292609	-	Cln3	cellular organisms	2.80089472600365	regen_1D	minor7			PF02487.15:CLN3	GO:0007275=multicellular organism development, GO:0007018=microtubule-based movement, GO:1901135=carbohydrate derivative metabolic process, GO:0044092=negative regulation of molecular function, GO:1901565=organonitrogen compound catabolic process	GO:0005488=binding, GO:0005515=protein binding, GO:0051082=unfolded protein binding	GO:0005740=mitochondrial envelope, GO:0044853=plasma membrane raft, GO:0016324=apical plasma membrane, GO:0031253=cell projection membrane, GO:0098590=plasma membrane region
AFI18262	chr3	32298038	32298695	-	Unchar_7823	Bilateria	2.89831205524743	regen_0D	A2
AFI17901	chr3	32298796	32300203	-	Unchar_7684	cellular organisms	2.96054719240168	regen_0D	A3
AFI17218	chr3	32300586	32302881	-	Unchar_7424	cellular organisms	2.47128689254266	adult_arm	A3
AFI17303	chr3	32371685	32375137	+	Unchar_7452	Amphiura filiformis	17.5325150984668	adult_arm	minor4
AFI16662	chr3	32382175	32415142	-	Kcrf	cellular organisms	1607.37207874939	regen_0D	A4			PF00217.17:ATP-gua_Ptrans,PF02807.13:ATP-gua_PtransN	GO:0009165=nucleotide biosynthetic process, GO:0065007=biological regulation, GO:0009260=ribonucleotide biosynthetic process, GO:0034641=cellular nitrogen compound metabolic process, GO:0007420=brain development	GO:0005488=binding, GO:0031625=ubiquitin protein ligase binding, GO:0016740=transferase activity, GO:0016772=transferase activity, transferring phosphorus-containing groups, GO:0005515=protein binding	GO:0043229=intracellular organelle, GO:0005576=extracellular region, GO:0044297=cell body, GO:0043025=neuronal cell body, GO:0036477=somatodendritic compartment
AFI16907	chr3	32452035	32512499	-	Fgd6	cellular organisms	122.854078457102	Afi.27hpf.SU5402	A6			PF01363.19:FYVE,PF00169.27:PH,PF00621.18:RhoGEF	GO:0050790=regulation of catalytic activity, GO:0051336=regulation of hydrolase activity, GO:0044085=cellular component biogenesis, GO:0051128=regulation of cellular component organization, GO:0071840=cellular component organization or biogenesis	GO:0031267=small GTPase binding, GO:0005515=protein binding, GO:0098772=molecular function regulator, GO:0005085=guanyl-nucleotide exchange factor activity, GO:0019899=enzyme binding	GO:0012505=endomembrane system, GO:0120025=plasma membrane bounded cell projection, GO:0001726=ruffle, GO:0005794=Golgi apparatus, GO:0043231=intracellular membrane-bounded organelle
AFI17537	chr3	32546891	32552332	-	Cav1-3	Eumetazoa	132.833340234402	Pluteus	minor4			PF01146.15:Caveolin	GO:0043408=regulation of MAPK cascade, GO:0032273=positive regulation of protein polymerization, GO:0070482=response to oxygen levels, GO:0045934=negative regulation of nucleobase-containing compound metabolic process, GO:2000058=regulation of ubiquitin-dependent protein catabolic process	GO:0005488=binding, GO:0000149=SNARE binding, GO:0016247=channel regulator activity, GO:0044325=transmembrane transporter binding, GO:0036094=small molecule binding	GO:0042995=cell projection, GO:0031090=organelle membrane, GO:0005887=integral component of plasma membrane, GO:0005622=intracellular anatomical structure, GO:0043227=membrane-bounded organelle
AFI16430	chr3	32558507	32584114	-	Unchar_7142	Bilateria	65.5845797754007	Pluteus	minor1			PF01146.15:Caveolin	GO:0006469=negative regulation of protein kinase activity, GO:0010647=positive regulation of cell communication, GO:1902533=positive regulation of intracellular signal transduction, GO:0009893=positive regulation of metabolic process, GO:0044087=regulation of cellular component biogenesis	GO:0008047=enzyme activator activity, GO:0097159=organic cyclic compound binding, GO:0001664=G protein-coupled receptor binding, GO:0019900=kinase binding, GO:0030674=protein-macromolecule adaptor activity	GO:0005901=caveola, GO:0016324=apical plasma membrane, GO:0043231=intracellular membrane-bounded organelle, GO:0010008=endosome membrane, GO:0098791=Golgi apparatus subcompartment
AFI17639	chr3	32600940	32601309	+	Oprk-3	Eumetazoa	0.604948515698347	Afi.27hpf.SU5402	minor18				GO:0051051=negative regulation of transport, GO:1904062=regulation of cation transmembrane transport, GO:0051716=cellular response to stimulus, GO:0048513=animal organ development, GO:0010817=regulation of hormone levels	GO:0060089=molecular transducer activity, GO:0033218=amide binding, GO:0097159=organic cyclic compound binding, GO:0004930=G protein-coupled receptor activity, GO:0038023=signaling receptor activity	GO:0071944=cell periphery, GO:0044297=cell body, GO:0043235=receptor complex, GO:0031224=intrinsic component of membrane, GO:0016021=integral component of membrane
AFI17228	chr3	32642979	32659522	-	Paox-2	cellular organisms	17.2647868200917	Afi.09hpf	minor1			PF01593.22:Amino_oxidase	GO:1901564=organonitrogen compound metabolic process, GO:0009056=catabolic process, GO:0044249=cellular biosynthetic process, GO:0009987=cellular process, GO:1901575=organic substance catabolic process	GO:0003824=catalytic activity, GO:0016491=oxidoreductase activity	GO:0031967=organelle envelope, GO:0005829=cytosol, GO:0005622=intracellular anatomical structure, GO:0043231=intracellular membrane-bounded organelle, GO:0005654=nucleoplasm
AFI17117	chr3	32660170	32691095	+	Par14-9	cellular organisms	14.9554563394599	Afi.09hpf	A7			PF00644.18:PARP,PF02825.18:WWE,PF01661.19:Macro	GO:0023051=regulation of signaling, GO:0009967=positive regulation of signal transduction, GO:0071704=organic substance metabolic process, GO:0045937=positive regulation of phosphate metabolic process, GO:0032270=positive regulation of cellular protein metabolic process	GO:0043167=ion binding, GO:0016740=transferase activity, GO:0005488=binding, GO:0000166=nucleotide binding, GO:0003824=catalytic activity	GO:0005622=intracellular anatomical structure, GO:0005737=cytoplasm, GO:0005829=cytosol
AFI16543	chr3	32937304	32937538	+	Unchar_7187	Amphiura filiformis	6.75362064844408	Afi.27hpf.SU5402	minor12
AFI16792	chr3	33421976	33422939	-	Unchar_7264	cellular organisms	0.372218525756534	Pluteus				PF14529.4:Exo_endo_phos_2
AFI17894	chr3	33614528	33620287	+	Col10-1	cellular organisms	0.130616763748484	Afi.09hpf	minor18		immune,kinase	PF00059.19:Lectin_C
AFI16837	chr3	33623969	33630492	-	Unchar_7278	Amphiura filiformis	26.0236661753283	regen_0D	A1
AFI17578	chr3	33650381	33761074	-	Prm1a-2	Opisthokonta	31.3110011815499	Afi.09hpf	A3			PF05478.9:Prominin	GO:0031175=neuron projection development, GO:0048812=neuron projection morphogenesis, GO:0009653=anatomical structure morphogenesis, GO:0030182=neuron differentiation, GO:0000902=cell morphogenesis
AFI17412	chr3	33772824	33777851	+	Ced3-1	Metazoa	2.32860502280769	Pluteus	minor6		immune	PF00656.20:Peptidase_C14,PF00619.19:CARD
AFI17599	chr3	33795667	33802553	+	Ykt6a	cellular organisms	33.7018749223923	regen_3D	A6			PF13774.4:Longin,PF00957.19:Synaptobrevin	GO:0051640=organelle localization, GO:0051234=establishment of localization, GO:0071840=cellular component organization or biogenesis, GO:0016192=vesicle-mediated transport, GO:0006996=organelle organization	GO:0016747=acyltransferase activity, transferring groups other than amino-acyl groups, GO:0005515=protein binding, GO:0005488=binding, GO:0016409=palmitoyltransferase activity, GO:0140096=catalytic activity, acting on a protein	GO:0071944=cell periphery, GO:0030425=dendrite, GO:0097447=dendritic tree, GO:0005783=endoplasmic reticulum, GO:0005886=plasma membrane
AFI17241	chr3	33811851	33818357	-	Gnt2a-3	cellular organisms	39.4679329153121	Pluteus	A5			PF02485.19:Branch	GO:0044238=primary metabolic process, GO:0019538=protein metabolic process, GO:0043412=macromolecule modification, GO:0010817=regulation of hormone levels, GO:0048513=animal organ development	GO:0003824=catalytic activity, GO:0016740=transferase activity, GO:0140096=catalytic activity, acting on a protein, GO:0016757=glycosyltransferase activity, GO:0008375=acetylglucosaminyltransferase activity	GO:0005737=cytoplasm, GO:0043231=intracellular membrane-bounded organelle, GO:0012505=endomembrane system, GO:0016020=membrane, GO:0031090=organelle membrane
AFI17625	chr3	33830714	33842676	+	Unchar_7577	cellular organisms	23.9352798211306	Afi.09hpf
AFI16821	chr3	33851751	33858937	-	Grm-11	cellular organisms	0.24044069634758	Pluteus	A4			PF00003.20:7tm_3,PF01094.26:ANF_receptor	GO:0051606=detection of stimulus, GO:0032501=multicellular organismal process, GO:0050896=response to stimulus, GO:0007165=signal transduction, GO:0023052=signaling	GO:0005488=binding, GO:0005515=protein binding, GO:0038023=signaling receptor activity, GO:0004888=transmembrane signaling receptor activity, GO:0004930=G protein-coupled receptor activity	GO:0016020=membrane, GO:0031226=intrinsic component of plasma membrane, GO:0071944=cell periphery, GO:0016021=integral component of membrane, GO:0005887=integral component of plasma membrane
AFI18249	chr3	33866131	33897009	-	Grm-15	Opisthokonta	0.513088963834129	regen_1D	minor4			PF00003.20:7tm_3
AFI17310	chr3	33909966	33911642	-	Dtx3-1	cellular organisms	12.3319521495888	regen_1D	minor19			PF13639.4:zf-RING_2	GO:2000779=regulation of double-strand break repair, GO:0050688=regulation of defense response to virus, GO:0008152=metabolic process, GO:0016574=histone ubiquitination, GO:0031325=positive regulation of cellular metabolic process	GO:0004857=enzyme inhibitor activity, GO:0019787=ubiquitin-like protein transferase activity, GO:0140096=catalytic activity, acting on a protein, GO:0042393=histone binding, GO:0098772=molecular function regulator	GO:0070013=intracellular organelle lumen, GO:0043226=organelle, GO:0031974=membrane-enclosed lumen, GO:0043229=intracellular organelle, GO:0005634=nucleus
AFI18371	chr3	33911734	33915786	-	Unchar_7868	cellular organisms	5.92490626714745	adult_arm	A2			PF01661.19:Macro
AFI16598	chr3	33920154	33947880	+	Par14-4	cellular organisms	8.95063566319087	adult_arm	A1			PF00644.18:PARP,PF02825.18:WWE,PF01661.19:Macro
AFI16491	chr3	33959378	33969097	-	Mot12-22	cellular organisms	8.58256398010971	regen_3D	A3			PF07690.14:MFS_1
AFI17965	chr3	33972902	34001912	+	Plxa4-4	cellular organisms	3.02703863186721	Afi.09hpf	minor19			PF01833.22:TIG,PF01437.23:PSI,PF01403.17:Sema
AFI16514	chr3	34139450	34161344	+	Plxa2-2	cellular organisms	19.9903632458747	Afi.09hpf	minor16			PF01833.22:TIG,PF01437.23:PSI,PF01403.17:Sema
AFI17332	chr3	34161516	34180762	+	Plxa4-2	Opisthokonta	58.0255951340191	Afi.09hpf	A3			PF08337.10:Plexin_cytopl	GO:0051960=regulation of nervous system development, GO:0032990=cell part morphogenesis, GO:0030030=cell projection organization, GO:0007275=multicellular organism development, GO:0007411=axon guidance	GO:0004888=transmembrane signaling receptor activity, GO:0038023=signaling receptor activity, GO:0060089=molecular transducer activity	GO:0071944=cell periphery, GO:0016021=integral component of membrane, GO:0005886=plasma membrane, GO:0043235=receptor complex, GO:0031224=intrinsic component of membrane
AFI16706	chr3	34213427	34252780	+	Met-1	cellular organisms	6.33625351711572	regen_0D	A2			PF01833.22:TIG,PF01437.23:PSI,PF07714.15:Pkinase_Tyr	GO:1901700=response to oxygen-containing compound, GO:0051783=regulation of nuclear division, GO:0006355=regulation of transcription, DNA-templated, GO:0051338=regulation of transferase activity, GO:0018212=peptidyl-tyrosine modification	GO:0004888=transmembrane signaling receptor activity, GO:0008013=beta-catenin binding, GO:0019199=transmembrane receptor protein kinase activity, GO:0019899=enzyme binding, GO:0004713=protein tyrosine kinase activity	GO:0042995=cell projection, GO:0036126=sperm flagellum, GO:0045178=basal part of cell, GO:0030425=dendrite, GO:0045202=synapse
AFI17581	chr3	34262159	34287352	+	Met-3	cellular organisms	13.0702364548713	regen_0D	A2			PF01833.22:TIG,PF01437.23:PSI,PF01403.17:Sema,PF07714.15:Pkinase_Tyr
AFI18135	chr3	34305120	34341633	+	Plxa4-5	cellular organisms	13.0934899035391	regen_0D	A3			PF01833.22:TIG,PF01437.23:PSI,PF08337.10:Plexin_cytopl
AFI18301	chr3	34352566	34362637	-	Unchar_7837	Eukaryota	46.5503380123483	Afi.27hpf.SU5402	A5
AFI18077	chr3	34367472	34368225	+	Unchar_7757	Eumetazoa	7.4515562009561	Pluteus
AFI16357	chr3	34369486	34406274	+	Int13	Eukaryota	11.7351150565515	Afi.18hpf	A8			PF10221.7:DUF2151	GO:0016073=snRNA metabolic process, GO:0044237=cellular metabolic process, GO:1901360=organic cyclic compound metabolic process, GO:0032504=multicellular organism reproduction, GO:0007276=gamete generation		GO:0005634=nucleus, GO:0031981=nuclear lumen, GO:1902494=catalytic complex, GO:0005737=cytoplasm, GO:0005622=intracellular anatomical structure
AFI17850	chr3	34412317	34495631	-	Agrd1-47	cellular organisms	1.78465979618699	regen_3D	minor4			PF00008.25:EGF,PF16489.3:GAIN,PF01825.19:GPS,PF00002.22:7tm_2,PF00090.17:TSP_1
AFI16378	chr3	34448208	34490104	+	Cep83	Eukaryota	119.84760111347	Afi.09hpf	A7				GO:0016192=vesicle-mediated transport, GO:0016043=cellular component organization, GO:0030030=cell projection organization, GO:0051649=establishment of localization in cell, GO:0051642=centrosome localization		GO:0032991=protein-containing complex, GO:0012505=endomembrane system, GO:0042995=cell projection, GO:0005829=cytosol, GO:0043232=intracellular non-membrane-bounded organelle
AFI16685	chr3	34511890	34529820	+	Unchar_7238	Bilateria	3.00838270028514	Afi.27hpf.FSW	A8
AFI17735	chr3	34552484	34591053	-	Ipo9	Eukaryota	4.16257957108832	Afi.09hpf	A6			PF03810.17:IBN_N,PF08389.10:Xpo1	GO:0017038=protein import, GO:0051649=establishment of localization in cell, GO:0015833=peptide transport, GO:0046907=intracellular transport, GO:0042254=ribosome biogenesis	GO:0031267=small GTPase binding, GO:0005488=binding, GO:0005215=transporter activity, GO:0019899=enzyme binding, GO:0005515=protein binding	GO:0031975=envelope, GO:0005634=nucleus, GO:0043227=membrane-bounded organelle, GO:0012505=endomembrane system, GO:0043226=organelle
AFI17139	chr3	34591230	34597448	+	Rpn1-1	Eukaryota	258.993200676888	Afi.39hpf	A6			PF04597.12:Ribophorin_I	GO:0009059=macromolecule biosynthetic process, GO:1901137=carbohydrate derivative biosynthetic process, GO:0006464=cellular protein modification process, GO:0051179=localization, GO:0071705=nitrogen compound transport	GO:0003824=catalytic activity, GO:0016740=transferase activity, GO:0016757=glycosyltransferase activity, GO:0016758=hexosyltransferase activity	GO:0042470=melanosome, GO:0005783=endoplasmic reticulum, GO:0012505=endomembrane system, GO:0005622=intracellular anatomical structure, GO:0042175=nuclear outer membrane-endoplasmic reticulum membrane network
AFI17305	chr3	34597525	34606120	+	Rpn1-2	cellular organisms	204.978420257015	Afi.39hpf	A6			PF04597.12:Ribophorin_I	GO:1901135=carbohydrate derivative metabolic process, GO:0043413=macromolecule glycosylation, GO:0034645=cellular macromolecule biosynthetic process, GO:0009987=cellular process, GO:0071705=nitrogen compound transport	GO:0003824=catalytic activity, GO:0016740=transferase activity, GO:0016757=glycosyltransferase activity, GO:0016758=hexosyltransferase activity	GO:0016020=membrane, GO:0043227=membrane-bounded organelle, GO:0005829=cytosol, GO:0005737=cytoplasm, GO:0098796=membrane protein complex
AFI17348	chr3	34629539	34630067	+	Unchar_7472	N.A.	24.1034471506823	Pluteus	minor4
AFI16956	chr3	34647821	34665303	-	Chstf-9	cellular organisms	1.20776385719658	adult_arm	A2			PF00685.25:Sulfotransfer_1
AFI17025	chr3	34680247	34682944	-	Unchar_7346	Bilateria	4.39254534045151	Afi.09hpf	minor18			PF12937.5:F-box-like
AFI18240	chr3	34698462	34713141	-	Unchar_7815	Echinodermata	0.676285230400318	regen_1D	minor4			PF00965.15:TIMP
AFI17087	chr3	34722094	34744741	+	Cc067	Eukaryota	9.52539922693821	Afi.27hpf.FSW	A8			PF05018.11:DUF667
AFI18123	chr3	34751816	34769006	-	Cpt2	cellular organisms	18.8643047867454	Afi.27hpf.DMSO	A7			PF00755.18:Carn_acyltransf	GO:0019222=regulation of metabolic process, GO:0009991=response to extracellular stimulus, GO:0016042=lipid catabolic process, GO:0046395=carboxylic acid catabolic process, GO:0046942=carboxylic acid transport	GO:0016409=palmitoyltransferase activity, GO:0008374=O-acyltransferase activity, GO:0016740=transferase activity, GO:0003824=catalytic activity, GO:0016747=acyltransferase activity, transferring groups other than amino-acyl groups	GO:0016020=membrane, GO:0005737=cytoplasm, GO:0031966=mitochondrial membrane, GO:0005634=nucleus, GO:0043232=intracellular non-membrane-bounded organelle
AFI16329	chr3	34787823	34799125	+	Nrp2-4	cellular organisms	0.0943605857253847	regen_0D	minor7			PF00754.23:F5_F8_type_C
AFI18012	chr3	34807562	34823870	+	Mfgm-32	cellular organisms	0.17357641197995	regen_0D	A4			PF00754.23:F5_F8_type_C	GO:0023052=signaling, GO:0009416=response to light stimulus, GO:0048731=system development, GO:0007186=G protein-coupled receptor signaling pathway, GO:0048646=anatomical structure formation involved in morphogenesis	GO:0043168=anion binding, GO:1902936=phosphatidylinositol bisphosphate binding, GO:0035091=phosphatidylinositol binding, GO:0005546=phosphatidylinositol-4,5-bisphosphate binding, GO:0005488=binding	GO:0019897=extrinsic component of plasma membrane, GO:0005576=extracellular region, GO:0005886=plasma membrane, GO:0019898=extrinsic component of membrane, GO:0005615=extracellular space
AFI16318	chr3	34826053	34849793	+	Mfgm-27	cellular organisms	217.863096042926	regen_0D	A1			PF01825.19:GPS,PF00754.23:F5_F8_type_C,PF00002.22:7tm_2,PF02494.14:HYR
AFI18347	chr3	34860780	34861023	+	Mfgm-33	Eumetazoa	3.0524958380261	regen_0D				PF00754.23:F5_F8_type_C
AFI16919	chr3	34864611	34911707	+	Mfgm-29	cellular organisms	0.154016035214564	regen_1D	minor16			PF01825.19:GPS,PF00754.23:F5_F8_type_C,PF00002.22:7tm_2,PF02494.14:HYR
AFI18157	chr3	34917764	34940875	+	Efcc1	Bilateria	0.882428952593997	regen_0D	A1			PF15799.3:CCD48
AFI17880	chr3	34943547	34954102	-	Lin37	Eumetazoa	24.4796111679944	Afi.09hpf	A5			PF15306.4:LIN37	GO:1903506=regulation of nucleic acid-templated transcription, GO:0010629=negative regulation of gene expression, GO:0010468=regulation of gene expression, GO:0071897=DNA biosynthetic process, GO:0019438=aromatic compound biosynthetic process		GO:0043231=intracellular membrane-bounded organelle, GO:0043227=membrane-bounded organelle, GO:0005634=nucleus, GO:0043232=intracellular non-membrane-bounded organelle, GO:0005654=nucleoplasm
AFI16791	chr3	34954139	34970477	+	U3ip2	cellular organisms	40.1368659201352	Pluteus	A6	3d.Distal_up	stemness	PF00400.30:WD40	GO:0071840=cellular component organization or biogenesis, GO:0006139=nucleobase-containing compound metabolic process, GO:0022613=ribonucleoprotein complex biogenesis, GO:0006364=rRNA processing, GO:0010467=gene expression	GO:0097159=organic cyclic compound binding, GO:0003723=RNA binding, GO:0003676=nucleic acid binding, GO:0030515=snoRNA binding, GO:0005488=binding	GO:0031974=membrane-enclosed lumen, GO:0043228=non-membrane-bounded organelle, GO:0005622=intracellular anatomical structure, GO:1990904=ribonucleoprotein complex, GO:0032991=protein-containing complex
AFI17533	chr3	35020971	35054884	+	Unchar_7546	cellular organisms	3.90241916556283	Pluteus	A6			PF01490.16:Aa_trans
AFI17658	chr3	35074429	35077839	-	Tmm26-12	Eumetazoa	0.287508573281993	regen_1D	minor4			PF09772.7:Tmem26
AFI17226	chr3	35094010	35094220	-	Unchar_7427	Bilateria	0.667391588570575	Afi.18hpf	minor7			PF09772.7:Tmem26
AFI17643	chr3	35097162	35107186	-	Tmm26-11	Eumetazoa	0.262765103580999	regen_3D	A4			PF09772.7:Tmem26
AFI16545	chr3	35118945	35145379	-	Vmat2-1	cellular organisms	26.7530954379791	Afi.09hpf	minor1			PF07690.14:MFS_1	GO:0043270=positive regulation of ion transport, GO:0098655=cation transmembrane transport, GO:0007268=chemical synaptic transmission, GO:0048518=positive regulation of biological process, GO:0033500=carbohydrate homeostasis	GO:0015075=ion transmembrane transporter activity, GO:0008324=cation transmembrane transporter activity, GO:0005488=binding, GO:0022857=transmembrane transporter activity, GO:0005215=transporter activity	GO:0030662=coated vesicle membrane, GO:0030424=axon, GO:0036477=somatodendritic compartment, GO:0043226=organelle, GO:0030133=transport vesicle
AFI17301	chr3	35225549	35247086	-	Mot12-24	cellular organisms	0.122833679714872	regen_0D	minor7			PF07690.14:MFS_1
AFI17668	chr3	35250009	35254887	+	Bodg-8	cellular organisms	0.315486786724026	regen_1D	minor1			PF02668.14:TauD	GO:1901566=organonitrogen compound biosynthetic process, GO:0044271=cellular nitrogen compound biosynthetic process, GO:0006807=nitrogen compound metabolic process, GO:1901564=organonitrogen compound metabolic process, GO:0044249=cellular biosynthetic process	GO:0043167=ion binding, GO:0016491=oxidoreductase activity, GO:0005488=binding, GO:0046914=transition metal ion binding, GO:0003824=catalytic activity	GO:0005622=intracellular anatomical structure, GO:0005737=cytoplasm, GO:0005829=cytosol
AFI17311	chr3	35264325	35265414	-	Unchar_7457	Eumetazoa	6.83553593053896	Afi.27hpf.DMSO	minor15			PF13472.4:Lipase_GDSL_2
AFI16868	chr3	35266289	35282887	+	Dus4l	cellular organisms	13.9567568869155	Afi.09hpf	A6			PF01207.15:Dus	GO:0044237=cellular metabolic process, GO:0043412=macromolecule modification, GO:1901360=organic cyclic compound metabolic process, GO:0016070=RNA metabolic process, GO:0046483=heterocycle metabolic process	GO:0003824=catalytic activity, GO:0016491=oxidoreductase activity, GO:0016627=oxidoreductase activity, acting on the CH-CH group of donors, GO:0140098=catalytic activity, acting on RNA
AFI18368	chr3	35289159	35299791	-	Lsm3	cellular organisms	77.8962505956064	regen_3D	A6	5d.Distal_up		PF01423.20:LSM	GO:0006807=nitrogen compound metabolic process, GO:0006396=RNA processing, GO:0000377=RNA splicing, via transesterification reactions with bulged adenosine as nucleophile, GO:0016043=cellular component organization, GO:0022618=ribonucleoprotein complex assembly	GO:0003723=RNA binding, GO:0003676=nucleic acid binding, GO:0005488=binding, GO:1901363=heterocyclic compound binding, GO:0097159=organic cyclic compound binding	GO:0043226=organelle, GO:0035770=ribonucleoprotein granule, GO:0097525=spliceosomal snRNP complex, GO:0005622=intracellular anatomical structure, GO:0000932=P-body
AFI16960	chr3	35299919	35388107	+	Xpc	Eukaryota	11.2656358135182	Afi.09hpf	minor17			PF10405.7:BHD_3,PF10404.7:BHD_2,PF03835.13:Rad4,PF10403.7:BHD_1	GO:0065007=biological regulation, GO:0043933=protein-containing complex subunit organization, GO:0045930=negative regulation of mitotic cell cycle, GO:0050789=regulation of biological process, GO:0007346=regulation of mitotic cell cycle	GO:0003684=damaged DNA binding, GO:0003676=nucleic acid binding, GO:0097159=organic cyclic compound binding, GO:0003697=single-stranded DNA binding, GO:0005488=binding	GO:0005622=intracellular anatomical structure, GO:0032991=protein-containing complex, GO:0005739=mitochondrion, GO:0005737=cytoplasm, GO:0071944=cell periphery
AFI16619	chr3	35573808	35574900	+	Unchar_7216	cellular organisms	4.8166454882636	regen_0D	minor15
AFI16487	chr3	35695365	35710312	+	Snr27	cellular organisms	614.385960496927	Afi.18hpf	A7			PF08648.10:DUF1777	GO:0006725=cellular aromatic compound metabolic process, GO:0044237=cellular metabolic process, GO:0016070=RNA metabolic process, GO:0006396=RNA processing, GO:0016071=mRNA metabolic process	GO:0003676=nucleic acid binding, GO:0005488=binding, GO:0097159=organic cyclic compound binding, GO:1901363=heterocyclic compound binding	GO:0032991=protein-containing complex, GO:0005634=nucleus, GO:0043229=intracellular organelle, GO:0070013=intracellular organelle lumen, GO:0031981=nuclear lumen
AFI17875	chr3	35724435	35737605	-	Klhl2-2	Eukaryota	29.7179627055599	Afi.09hpf	minor15			PF00651.29:BTB,PF07707.13:BACK
AFI17564	chr3	35752549	35756317	+	Cav1-4	Eumetazoa	3143.47875014237	Afi.18hpf	minor1			PF01146.15:Caveolin	GO:0055002=striated muscle cell development, GO:0071363=cellular response to growth factor stimulus, GO:0008219=cell death, GO:0071407=cellular response to organic cyclic compound, GO:0098771=inorganic ion homeostasis	GO:0005198=structural molecule activity, GO:0060090=molecular adaptor activity, GO:0033612=receptor serine/threonine kinase binding, GO:0015459=potassium channel regulator activity, GO:0019901=protein kinase binding	GO:0009925=basal plasma membrane, GO:0005783=endoplasmic reticulum, GO:0098588=bounding membrane of organelle, GO:0000139=Golgi membrane, GO:0005912=adherens junction
AFI16614	chr3	35761136	35762219	+	Cav1-2	Eumetazoa	6.37477029533985	Afi.27hpf.SU5402	minor4			PF01146.15:Caveolin	GO:0070887=cellular response to chemical stimulus, GO:0007517=muscle organ development, GO:0051094=positive regulation of developmental process, GO:0050982=detection of mechanical stimulus, GO:0007204=positive regulation of cytosolic calcium ion concentration	GO:0005488=binding, GO:0098772=molecular function regulator, GO:0015459=potassium channel regulator activity, GO:0044325=transmembrane transporter binding, GO:0044877=protein-containing complex binding	GO:0045121=membrane raft, GO:0043226=organelle, GO:0045202=synapse, GO:0031224=intrinsic component of membrane, GO:0098796=membrane protein complex
AFI17353	chr3	35766368	35849050	+	Unchar_7476	Bilateria	2.33873254531387	regen_0D	A4			PF00008.25:EGF,PF12661.5:hEGF
AFI16610	chr3	35883409	35938927	-	Caps1-1	Metazoa	12.3636276438075	regen_0D	A4			PF06292.15:DUF1041,PF00169.27:PH	GO:0040012=regulation of locomotion, GO:0032879=regulation of localization, GO:0015850=organic hydroxy compound transport, GO:0007267=cell-cell signaling, GO:0051640=organelle localization	GO:0008289=lipid binding, GO:0005543=phospholipid binding, GO:0043168=anion binding, GO:1901981=phosphatidylinositol phosphate binding, GO:0019901=protein kinase binding	GO:0070013=intracellular organelle lumen, GO:0005622=intracellular anatomical structure, GO:0097708=intracellular vesicle, GO:0030424=axon, GO:0070382=exocytic vesicle
AFI18374	chr3	35938977	35953827	-	Caps2	Eumetazoa	8.70668047146444	regen_0D	minor12
AFI18199	chr3	35953857	35990009	-	Caps1-2	Metazoa	10.1917057390617	regen_0D	minor1
AFI16606	chr3	36031537	36038924	-	Unchar_7209	Eumetazoa	27.2972371223527	Afi.09hpf	minor17			PF15370.4:DUF4598
AFI17430	chr3	36041352	36069307	+	Uxt	cellular organisms	18.2497779740767	regen_1D	A5			PF02996.15:Prefoldin	GO:0051253=negative regulation of RNA metabolic process, GO:0010468=regulation of gene expression, GO:0031326=regulation of cellular biosynthetic process, GO:0019219=regulation of nucleobase-containing compound metabolic process, GO:0031327=negative regulation of cellular biosynthetic process	GO:0005488=binding, GO:0015631=tubulin binding, GO:0140110=transcription regulator activity, GO:0008092=cytoskeletal protein binding, GO:0005515=protein binding	GO:0043229=intracellular organelle, GO:0043227=membrane-bounded organelle, GO:0043231=intracellular membrane-bounded organelle, GO:0005856=cytoskeleton, GO:0005813=centrosome
AFI17687	chr3	36069432	36070056	+	Anr49-1	Opisthokonta	21.0089914596341	regen_3D	A5	5d.Distal_up		PF12796.5:Ank_2,PF00023.28:Ank	GO:0031325=positive regulation of cellular metabolic process, GO:0080090=regulation of primary metabolic process, GO:0050789=regulation of biological process, GO:0051171=regulation of nitrogen compound metabolic process, GO:0051252=regulation of RNA metabolic process		GO:0005634=nucleus, GO:0043227=membrane-bounded organelle, GO:0005622=intracellular anatomical structure, GO:0043229=intracellular organelle, GO:0043226=organelle
AFI18158	chr3	36284007	36363396	-	Rasf1	Opisthokonta	23.561946278803	Afi.09hpf	A2			PF00788.21:RA,PF00130.20:C1_1,PF16517.3:Nore1-SARAH	GO:0031398=positive regulation of protein ubiquitination, GO:0048519=negative regulation of biological process, GO:0031399=regulation of protein modification process, GO:0008285=negative regulation of cell population proliferation, GO:0032268=regulation of cellular protein metabolic process	GO:0005488=binding, GO:0005515=protein binding, GO:0042802=identical protein binding	GO:0043228=non-membrane-bounded organelle, GO:0005856=cytoskeleton, GO:0043232=intracellular non-membrane-bounded organelle, GO:0043226=organelle, GO:0005622=intracellular anatomical structure
AFI17971	chr3	36377951	36411401	-	Hmgb3-1	Eukaryota	2062.47298363781	Pluteus	A8		TF	PF00505.17:HMG_box,PF09011.8:HMG_box_2
AFI16509	chr3	36430559	36449944	+	Gns-1	cellular organisms	27.0544090522627	Pluteus	A1			PF00884.21:Sulfatase	GO:0008152=metabolic process, GO:0044281=small molecule metabolic process, GO:0044237=cellular metabolic process, GO:0002443=leukocyte mediated immunity, GO:0006022=aminoglycan metabolic process	GO:0016787=hydrolase activity, GO:0097367=carbohydrate derivative binding, GO:0003824=catalytic activity, GO:0043167=ion binding, GO:0016788=hydrolase activity, acting on ester bonds	GO:0005622=intracellular anatomical structure, GO:0031974=membrane-enclosed lumen, GO:0005576=extracellular region, GO:0005773=vacuole, GO:0005764=lysosome
AFI17962	chr3	36453684	36465532	+	Gns-3	cellular organisms	15.645613075586	adult_arm	A9			PF00884.21:Sulfatase	GO:0044273=sulfur compound catabolic process, GO:0044237=cellular metabolic process, GO:1901575=organic substance catabolic process, GO:0009057=macromolecule catabolic process, GO:0030203=glycosaminoglycan metabolic process	GO:0016787=hydrolase activity, GO:0003824=catalytic activity, GO:0005539=glycosaminoglycan binding, GO:0005488=binding, GO:0043167=ion binding	GO:0043229=intracellular organelle, GO:0005737=cytoplasm, GO:0043227=membrane-bounded organelle, GO:0005764=lysosome, GO:0031410=cytoplasmic vesicle
AFI17213	chr3	36469691	36473418	+	Unchar_7422	Eukaryota	18.6727544429949	regen_0D	A1				GO:0002274=myeloid leukocyte activation, GO:1901565=organonitrogen compound catabolic process, GO:0044248=cellular catabolic process, GO:0032940=secretion by cell, GO:0051179=localization	GO:0097367=carbohydrate derivative binding, GO:0016787=hydrolase activity, GO:0043168=anion binding, GO:0003824=catalytic activity, GO:0016788=hydrolase activity, acting on ester bonds	GO:0012505=endomembrane system, GO:0031974=membrane-enclosed lumen, GO:0005764=lysosome, GO:0043229=intracellular organelle, GO:0000323=lytic vacuole
AFI17896	chr3	36479340	36495151	+	Gns-2	cellular organisms	10.0436638546819	regen_0D	minor15
AFI17193	chr3	36503465	36519823	+	Dldh	cellular organisms	45.5266738234531	regen_3D	A6			PF07992.12:Pyr_redox_2,PF02852.20:Pyr_redox_dim	GO:0009123=nucleoside monophosphate metabolic process, GO:0009205=purine ribonucleoside triphosphate metabolic process, GO:0044271=cellular nitrogen compound biosynthetic process, GO:0044237=cellular metabolic process, GO:0048515=spermatid differentiation	GO:0036094=small molecule binding, GO:1901363=heterocyclic compound binding, GO:0043167=ion binding, GO:0005488=binding, GO:0016651=oxidoreductase activity, acting on NAD(P)H	GO:0099503=secretory vesicle, GO:0043226=organelle, GO:0031974=membrane-enclosed lumen, GO:0012505=endomembrane system, GO:0043233=organelle lumen
AFI16857	chr3	36530516	36563862	-	Pik1	cellular organisms	7.07152415463574	adult_arm	A2			PF00069.23:Pkinase,PF00531.20:Death	GO:1902531=regulation of intracellular signal transduction, GO:1903508=positive regulation of nucleic acid-templated transcription, GO:0019220=regulation of phosphate metabolic process, GO:0032270=positive regulation of cellular protein metabolic process, GO:0043069=negative regulation of programmed cell death	GO:0003824=catalytic activity, GO:0042802=identical protein binding, GO:0140096=catalytic activity, acting on a protein, GO:0070851=growth factor receptor binding, GO:0016772=transferase activity, transferring phosphorus-containing groups	GO:0043227=membrane-bounded organelle, GO:0043232=intracellular non-membrane-bounded organelle, GO:0005634=nucleus, GO:0031982=vesicle, GO:0098588=bounding membrane of organelle
AFI17938	chr3	36572327	36602000	-	Klp3	cellular organisms	2.60287509690591	Afi.39hpf	minor12			PF00225.21:Kinesin
AFI16439	chr3	36610579	36621555	-	Unchar_7147	Bilateria	6.73466214355532	Afi.09hpf	minor6			PF12796.5:Ank_2,PF07525.14:SOCS_box	GO:0036211=protein modification process, GO:0043170=macromolecule metabolic process, GO:0008152=metabolic process, GO:0019538=protein metabolic process, GO:0043687=post-translational protein modification		GO:0005622=intracellular anatomical structure, GO:0005737=cytoplasm, GO:0005829=cytosol
AFI17930	chr3	36649481	36650468	-	Recq1-3	cellular organisms	0.770641657608611	Pluteus	minor1			PF00270.27:DEAD
AFI18033	chr3	36657383	36657914	+	Unchar_7732	cellular organisms	0					PF00270.27:DEAD
AFI17853	chr3	36694610	36722746	-	Unchar_7667	Eumetazoa	69.8255101824206	Afi.09hpf	A4
AFI17505	chr3	36723491	36730201	-	Unchar_7536	Amphiura filiformis	28.8244627142445	Afi.09hpf	minor1
AFI16798	chr3	36738928	36799313	-	Tasor	Eumetazoa	62.8898469510123	Pluteus	minor15			PF12509.6:DUF3715
AFI17528	chr3	36799517	36817022	+	Unchar_7545	Eumetazoa	2.03689797952578	Afi.27hpf.FSW	minor19			PF12796.5:Ank_2,PF07525.14:SOCS_box	GO:0043687=post-translational protein modification, GO:0071704=organic substance metabolic process, GO:0009987=cellular process, GO:0036211=protein modification process, GO:0008152=metabolic process		GO:0005622=intracellular anatomical structure, GO:0005737=cytoplasm, GO:0005829=cytosol
AFI17778	chr3	36867032	36886409	-	Unchar_7639	Bilateria	6.74369026172187	Afi.18hpf	minor6
AFI17190	chr3	36898252	36898960	-	Unchar_7414	Amphiura filiformis	0.56439258066016	Afi.09hpf				PF02407.14:Viral_Rep
AFI17288	chr3	36921779	36947381	-	Unchar_7448	Eukaryota	3.63683768897927	regen_1D	A2		immune	PF08357.9:SEFIR
AFI16923	chr3	36963586	36970995	+	Unchar_7310	Eukaryota	700.450777090185	regen_1D	minor19			PF10961.6:SelK_SelG	GO:0030155=regulation of cell adhesion, GO:0090087=regulation of peptide transport, GO:0009987=cellular process, GO:0042102=positive regulation of T cell proliferation, GO:0051240=positive regulation of multicellular organismal process	GO:0005488=binding, GO:0005515=protein binding, GO:0042802=identical protein binding	GO:0005622=intracellular anatomical structure, GO:0043227=membrane-bounded organelle, GO:0005783=endoplasmic reticulum, GO:0012505=endomembrane system, GO:0005737=cytoplasm
AFI17368	chr3	36973901	36987096	-	Arp8	cellular organisms	7.95186188654061	Afi.18hpf	A5			PF00022.17:Actin	GO:0019222=regulation of metabolic process, GO:1901576=organic substance biosynthetic process, GO:0097659=nucleic acid-templated transcription, GO:0036211=protein modification process, GO:0051252=regulation of RNA metabolic process		GO:0043232=intracellular non-membrane-bounded organelle, GO:0070013=intracellular organelle lumen, GO:0097346=INO80-type complex, GO:0005634=nucleus, GO:0000785=chromatin
AFI16945	chr3	36991063	36995176	+	Unchar_7315	cellular organisms	112.820268612845	regen_3D	A6			PF08285.9:DPM3	GO:0044237=cellular metabolic process, GO:0044238=primary metabolic process, GO:0006464=cellular protein modification process, GO:0070085=glycosylation, GO:1901137=carbohydrate derivative biosynthetic process		GO:0043231=intracellular membrane-bounded organelle, GO:0043226=organelle, GO:0031224=intrinsic component of membrane, GO:0031984=organelle subcompartment, GO:0031227=intrinsic component of endoplasmic reticulum membrane
AFI17392	chr3	36999597	37010215	+	Unchar_7490	Eukaryota	66.7567710910422	Afi.09hpf	A3		immune	PF13676.4:TIR_2
AFI16688	chr3	37014386	37064532	-	Plxb-3	cellular organisms	21.0586053687276	regen_0D	A3			PF01833.22:TIG,PF01437.23:PSI,PF01403.17:Sema,PF08337.10:Plexin_cytopl
AFI17849	chr3	37075259	37083748	+	Plxb1-3	Opisthokonta	2.8654169327418	regen_0D	minor15			PF01437.23:PSI
AFI16757	chr3	37083943	37096324	+	Plxa2-3	cellular organisms	4.42573578814315	regen_0D	A1			PF01833.22:TIG
AFI18151	chr3	37127548	37155718	+	Ufo-2	cellular organisms	3.81898815847885	regen_0D	A1		kinase	PF01833.22:TIG,PF01437.23:PSI,PF07714.15:Pkinase_Tyr
AFI18061	chr3	37199972	37209016	+	Plxa3	Opisthokonta	1.46036865637859	adult_arm	minor1			PF01437.23:PSI
AFI16408	chr3	37210977	37216169	+	Plxb1-2	cellular organisms	7.7105653512627	regen_1D	A3			PF01833.22:TIG
AFI18052	chr3	37216947	37233114	+	Ufo-1	cellular organisms	6.17573417247515	regen_0D	A1		kinase	PF07714.15:Pkinase_Tyr
AFI17737	chr3	37254972	37271204	+	Lact2-6	cellular organisms	14.7564645751098	Afi.27hpf.FSW	minor12			PF00144.22:Beta-lactamase
AFI16520	chr3	37269651	37308018	-	Thrb-3	cellular organisms	5.27933516764464	regen_0D	minor19			PF00089.24:Trypsin,PF07679.14:I-set,PF00084.18:Sushi,PF13927.4:Ig_3	GO:0031324=negative regulation of cellular metabolic process, GO:0050727=regulation of inflammatory response, GO:0050866=negative regulation of cell activation, GO:0080134=regulation of response to stress, GO:0009966=regulation of signal transduction	GO:0001530=lipopolysaccharide binding, GO:0004252=serine-type endopeptidase activity, GO:0008047=enzyme activator activity, GO:0044877=protein-containing complex binding, GO:0060089=molecular transducer activity	GO:0043229=intracellular organelle, GO:0031012=extracellular matrix, GO:0043227=membrane-bounded organelle, GO:0031974=membrane-enclosed lumen, GO:0005886=plasma membrane
AFI17852	chr3	37312122	37376195	-	Unchar_7666	Amphiura filiformis	303.357491768834	regen_0D	minor4			PF07974.11:EGF_2
AFI16998	chr3	37397174	37398566	+	Cfdp2-11	cellular organisms	2.7448917293658	Pluteus	A5			PF03372.21:Exo_endo_phos
AFI17009	chr3	37399867	37400113	+	Unchar_7339	cellular organisms	4.03372849375895	adult_arm	minor6
AFI17818	chr3	37496585	37566539	-	Hyal-38	cellular organisms	8.95882145399504	Afi.39hpf	minor18		immune	PF00008.25:EGF,PF07645.13:EGF_CA,PF02014.14:Reeler,PF02494.14:HYR,PF01825.19:GPS,PF08205.10:C2-set_2,PF00002.22:7tm_2,PF00059.19:Lectin_C
AFI17559	chr3	37591452	37644736	-	Rent2	cellular organisms	40.323679662016	Pluteus	minor12			PF02854.17:MIF4G,PF04050.12:Upf2	GO:1901360=organic cyclic compound metabolic process, GO:0044248=cellular catabolic process, GO:0016071=mRNA metabolic process, GO:0009892=negative regulation of metabolic process, GO:0006401=RNA catabolic process	GO:0005515=protein binding, GO:0043565=sequence-specific DNA binding, GO:0005488=binding, GO:0003677=DNA binding, GO:0003676=nucleic acid binding	GO:0005737=cytoplasm, GO:0005829=cytosol, GO:0043228=non-membrane-bounded organelle, GO:0036464=cytoplasmic ribonucleoprotein granule, GO:0005634=nucleus
AFI17910	chr3	37648224	37660320	+	Mcm10	Eukaryota	42.3581083429632	Pluteus	A7			PF12874.5:zf-met,PF09329.9:zf-primase	GO:0009888=tissue development, GO:0032501=multicellular organismal process, GO:0006325=chromatin organization, GO:0060255=regulation of macromolecule metabolic process, GO:0045892=negative regulation of transcription, DNA-templated	GO:1901363=heterocyclic compound binding, GO:0003697=single-stranded DNA binding, GO:0005488=binding, GO:0019899=enzyme binding, GO:0043565=sequence-specific DNA binding	GO:0043227=membrane-bounded organelle, GO:0043231=intracellular membrane-bounded organelle, GO:0043232=intracellular non-membrane-bounded organelle, GO:0031981=nuclear lumen, GO:0043233=organelle lumen
AFI18002	chr3	37660346	37666079	+	Unchar_7720	Opisthokonta	30.4745895997836	Afi.09hpf	A7			PF09332.9:Mcm10	GO:0044786=cell cycle DNA replication, GO:0048523=negative regulation of cellular process, GO:0044770=cell cycle phase transition, GO:0044249=cellular biosynthetic process, GO:0045595=regulation of cell differentiation	GO:0003690=double-stranded DNA binding, GO:0003697=single-stranded DNA binding, GO:0003688=DNA replication origin binding, GO:1990837=sequence-specific double-stranded DNA binding, GO:0042802=identical protein binding	GO:0000228=nuclear chromosome, GO:0032991=protein-containing complex, GO:0031981=nuclear lumen, GO:0043231=intracellular membrane-bounded organelle, GO:0005622=intracellular anatomical structure
AFI18323	chr3	37676538	37696591	-	Gcst	cellular organisms	9.86188050274428	Afi.09hpf	A7			PF08669.9:GCV_T_C,PF01571.19:GCV_T	GO:1901564=organonitrogen compound metabolic process, GO:0044238=primary metabolic process, GO:0065007=biological regulation, GO:0019752=carboxylic acid metabolic process, GO:0044282=small molecule catabolic process	GO:0043167=ion binding, GO:0005504=fatty acid binding, GO:0008168=methyltransferase activity, GO:0036094=small molecule binding, GO:0005488=binding	GO:0031974=membrane-enclosed lumen, GO:0070013=intracellular organelle lumen, GO:1990204=oxidoreductase complex, GO:0031975=envelope, GO:0043227=membrane-bounded organelle
AFI16636	chr3	37699498	37719221	+	Pglt1	cellular organisms	18.7527672770746	Afi.39hpf	A6			PF05686.10:Glyco_transf_90,PF00050.19:Kazal_1	GO:1901137=carbohydrate derivative biosynthetic process, GO:0051239=regulation of multicellular organismal process, GO:0007275=multicellular organism development, GO:0044238=primary metabolic process, GO:0022603=regulation of anatomical structure morphogenesis	GO:0016740=transferase activity, GO:0016757=glycosyltransferase activity, GO:0035251=UDP-glucosyltransferase activity, GO:0042285=xylosyltransferase activity, GO:0008194=UDP-glycosyltransferase activity	GO:0043233=organelle lumen, GO:0005783=endoplasmic reticulum, GO:0005622=intracellular anatomical structure, GO:0005737=cytoplasm, GO:0012505=endomembrane system
AFI18335	chr3	37730894	37749500	-	Alg12	cellular organisms	8.26640964158502	Afi.27hpf.SU5402	minor19			PF03901.15:Glyco_transf_22	GO:0006487=protein N-linked glycosylation, GO:0043412=macromolecule modification, GO:0009987=cellular process, GO:0009101=glycoprotein biosynthetic process, GO:0009100=glycoprotein metabolic process	GO:0003824=catalytic activity, GO:0016757=glycosyltransferase activity, GO:0000030=mannosyltransferase activity, GO:0016758=hexosyltransferase activity, GO:0016740=transferase activity	GO:0031984=organelle subcompartment, GO:0043229=intracellular organelle, GO:0043227=membrane-bounded organelle, GO:0012505=endomembrane system, GO:0005622=intracellular anatomical structure
AFI17321	chr3	37755155	37768282	+	Unchar_7461	cellular organisms	1.47212484544708	Afi.18hpf	A7			PF00535.24:Glycos_transf_2,PF09837.7:DUF2064	GO:0008152=metabolic process	GO:0003824=catalytic activity, GO:0016491=oxidoreductase activity	GO:0043226=organelle, GO:0031981=nuclear lumen, GO:0043233=organelle lumen, GO:0005622=intracellular anatomical structure, GO:0043229=intracellular organelle
AFI17946	chr3	37772669	37777861	-	Unchar_7699	Amphiura filiformis	17.0012118951046	Pluteus	minor6
AFI17067	chr3	37791051	37792047	-	Unchar_7363	cellular organisms	0.23441840727485	Pluteus	minor1		immune	PF12012.6:DUF3504	GO:0051234=establishment of localization, GO:0071702=organic substance transport, GO:0071705=nitrogen compound transport, GO:0007275=multicellular organism development, GO:0072583=clathrin-dependent endocytosis	GO:0005215=transporter activity, GO:0005488=binding, GO:0005515=protein binding, GO:0030276=clathrin binding	GO:0071944=cell periphery, GO:0043226=organelle, GO:0030136=clathrin-coated vesicle, GO:0012506=vesicle membrane, GO:0031982=vesicle
AFI16559	chr3	37876491	38092489	-	Ptprg-1	cellular organisms	24.1655300842291	Afi.09hpf	A4		immune	PF00041.19:fn3,PF00102.25:Y_phosphatase	GO:0060322=head development, GO:0050877=nervous system process, GO:0042127=regulation of cell population proliferation, GO:0051240=positive regulation of multicellular organismal process, GO:0045664=regulation of neuron differentiation	GO:0004725=protein tyrosine phosphatase activity, GO:0060089=molecular transducer activity, GO:0140096=catalytic activity, acting on a protein, GO:0004888=transmembrane signaling receptor activity, GO:0016787=hydrolase activity	GO:0043005=neuron projection, GO:0030027=lamellipodium, GO:0031012=extracellular matrix, GO:0150034=distal axon, GO:0005576=extracellular region
AFI16549	chr3	38104816	38137638	+	Fhit	cellular organisms	19.2663329571734	regen_0D	A1			PF01230.21:HIT	GO:0034641=cellular nitrogen compound metabolic process, GO:0009056=catabolic process, GO:0007165=signal transduction, GO:1901361=organic cyclic compound catabolic process, GO:0006793=phosphorus metabolic process	GO:0043167=ion binding, GO:0005488=binding, GO:0046872=metal ion binding, GO:0016817=hydrolase activity, acting on acid anhydrides, GO:0043169=cation binding	GO:0005622=intracellular anatomical structure, GO:0031981=nuclear lumen, GO:0016020=membrane, GO:0005739=mitochondrion, GO:0005829=cytosol
AFI17607	chr3	38170190	38171105	+	Kcnal-2	cellular organisms	15.0425746432901	Afi.09hpf	A8			PF02214.20:BTB_2,PF00520.29:Ion_trans,PF11601.6:Shal-type	GO:0009612=response to mechanical stimulus, GO:0051234=establishment of localization, GO:0099536=synaptic signaling, GO:0071805=potassium ion transmembrane transport, GO:0071310=cellular response to organic substance	GO:0022857=transmembrane transporter activity, GO:0005515=protein binding, GO:0022843=voltage-gated cation channel activity, GO:0005267=potassium channel activity, GO:0022836=gated channel activity	GO:0071944=cell periphery, GO:0031224=intrinsic component of membrane, GO:0043231=intracellular membrane-bounded organelle, GO:0043229=intracellular organelle, GO:0098936=intrinsic component of postsynaptic membrane
AFI16363	chr3	38171188	38373345	+	Kcnal-1	cellular organisms	20.041825001548	Afi.09hpf	minor15			PF00520.29:Ion_trans,PF11879.6:DUF3399	GO:0050896=response to stimulus, GO:0050877=nervous system process, GO:0032501=multicellular organismal process, GO:0070482=response to oxygen levels, GO:0071363=cellular response to growth factor stimulus	GO:0005488=binding, GO:0022839=ion gated channel activity, GO:0022843=voltage-gated cation channel activity, GO:0022857=transmembrane transporter activity, GO:0005261=cation channel activity	GO:0043025=neuronal cell body, GO:1990351=transporter complex, GO:0043005=neuron projection, GO:0097060=synaptic membrane, GO:0043229=intracellular organelle
AFI16642	chr3	38398926	38439867	-	Grap1	cellular organisms	18.1397659002471	Pluteus	A9				GO:0009987=cellular process, GO:0016197=endosomal transport, GO:0050794=regulation of cellular process, GO:0031503=protein-containing complex localization, GO:0065008=regulation of biological quality		GO:0055037=recycling endosome, GO:0043233=organelle lumen, GO:0031974=membrane-enclosed lumen, GO:0070013=intracellular organelle lumen, GO:0005622=intracellular anatomical structure
AFI17709	chr3	38477097	38540309	+	K132l	Eukaryota	23.8343131520821	Afi.27hpf.FSW	A4				GO:0050896=response to stimulus, GO:0031331=positive regulation of cellular catabolic process, GO:0009991=response to extracellular stimulus, GO:0044248=cellular catabolic process, GO:0016241=regulation of macroautophagy		GO:0071944=cell periphery, GO:0031224=intrinsic component of membrane, GO:0016021=integral component of membrane, GO:0031226=intrinsic component of plasma membrane, GO:0005887=integral component of plasma membrane
AFI17252	chr3	38547307	38555732	+	Trub1	cellular organisms	7.89614241800478	regen_3D	A5		stemness	PF16198.3:TruB_C_2,PF01509.16:TruB_N	GO:0043170=macromolecule metabolic process, GO:1901360=organic cyclic compound metabolic process, GO:0034470=ncRNA processing, GO:0006725=cellular aromatic compound metabolic process, GO:0046483=heterocycle metabolic process	GO:0003824=catalytic activity, GO:0016853=isomerase activity, GO:0016866=intramolecular transferase activity	GO:0005829=cytosol, GO:0005739=mitochondrion, GO:0005622=intracellular anatomical structure, GO:0005737=cytoplasm, GO:0043227=membrane-bounded organelle
AFI17091	chr3	38561714	38571840	-	Ruxg	cellular organisms	2218.19386900962	Afi.39hpf	A5	3d.Distal_up,5d.Distal_up		PF01423.20:LSM	GO:0044260=cellular macromolecule metabolic process, GO:0006139=nucleobase-containing compound metabolic process, GO:0044238=primary metabolic process, GO:0065003=protein-containing complex assembly, GO:0071704=organic substance metabolic process	GO:0003676=nucleic acid binding, GO:0097159=organic cyclic compound binding, GO:1901363=heterocyclic compound binding, GO:0003723=RNA binding, GO:0043021=ribonucleoprotein complex binding	GO:0031974=membrane-enclosed lumen, GO:0071011=precatalytic spliceosome, GO:0043232=intracellular non-membrane-bounded organelle, GO:0036464=cytoplasmic ribonucleoprotein granule, GO:0043226=organelle
AFI16851	chr3	38580821	38601286	+	Oga	cellular organisms	18.4817303363067	regen_0D	A8			PF07555.11:NAGidase	GO:0045935=positive regulation of nucleobase-containing compound metabolic process, GO:0055086=nucleobase-containing small molecule metabolic process, GO:0051173=positive regulation of nitrogen compound metabolic process, GO:0019222=regulation of metabolic process, GO:0032501=multicellular organismal process	GO:0004721=phosphoprotein phosphatase activity, GO:0004553=hydrolase activity, hydrolyzing O-glycosyl compounds, GO:0004722=protein serine/threonine phosphatase activity, GO:0016407=acetyltransferase activity, GO:0008080=N-acetyltransferase activity	GO:0043231=intracellular membrane-bounded organelle, GO:0005739=mitochondrion, GO:0043226=organelle, GO:0005829=cytosol, GO:0005737=cytoplasm
AFI17570	chr3	38612915	38693482	-	Reep2	cellular organisms	52.6810326019435	Afi.09hpf	minor12			PF03134.17:TB2_DP1_HVA22	GO:0051234=establishment of localization, GO:0006996=organelle organization, GO:0006810=transport, GO:0006886=intracellular protein transport, GO:0003008=system process	GO:0001664=G protein-coupled receptor binding, GO:0005102=signaling receptor binding, GO:0005488=binding, GO:0005515=protein binding	GO:0099081=supramolecular polymer, GO:0099080=supramolecular complex, GO:0099512=supramolecular fiber, GO:0045202=synapse, GO:0043227=membrane-bounded organelle
AFI16885	chr3	38696951	38712116	+	Cacl1	Eukaryota	20.3466758441237	Afi.09hpf	minor17			PF00888.20:Cullin	GO:0051247=positive regulation of protein metabolic process, GO:0051347=positive regulation of transferase activity, GO:0060255=regulation of macromolecule metabolic process, GO:0051171=regulation of nitrogen compound metabolic process, GO:0050794=regulation of cellular process	GO:0031625=ubiquitin protein ligase binding, GO:0005488=binding, GO:0019901=protein kinase binding, GO:0044389=ubiquitin-like protein ligase binding, GO:0019900=kinase binding	GO:1902494=catalytic complex, GO:1990234=transferase complex, GO:0032991=protein-containing complex, GO:0000151=ubiquitin ligase complex, GO:0031461=cullin-RING ubiquitin ligase complex
AFI18088	chr3	38729471	38748175	+	Unchar_7761	Bilateria	0.992898289799511	regen_3D	A1			PF08395.10:7tm_7
AFI18343	chr3	38752530	38767341	-	Mot12-27	cellular organisms	23.4802604551484	Afi.39hpf	A2			PF07690.14:MFS_1
AFI17579	chr3	39106720	39127378	+	Sl9a2-2	cellular organisms	0.110370332460272	Afi.39hpf				PF00999.19:Na_H_Exchanger	GO:0042981=regulation of apoptotic process, GO:0010243=response to organonitrogen compound, GO:0071417=cellular response to organonitrogen compound, GO:0032868=response to insulin, GO:0043436=oxoacid metabolic process	GO:0008289=lipid binding, GO:0022857=transmembrane transporter activity, GO:0015291=secondary active transmembrane transporter activity, GO:0005546=phosphatidylinositol-4,5-bisphosphate binding, GO:0019903=protein phosphatase binding	GO:0032991=protein-containing complex, GO:0016323=basolateral plasma membrane, GO:0098857=membrane microdomain, GO:0005783=endoplasmic reticulum, GO:0120025=plasma membrane bounded cell projection
AFI18020	chr3	39145624	39168808	+	Sl9a3	cellular organisms	79.1057772335741	regen_3D	A3	3d.Distal_up,3d.Proximal_up		PF00999.19:Na_H_Exchanger	GO:0006022=aminoglycan metabolic process, GO:0051492=regulation of stress fiber assembly, GO:0071496=cellular response to external stimulus, GO:0048870=cell motility, GO:0001654=eye development	GO:0043167=ion binding, GO:0046873=metal ion transmembrane transporter activity, GO:0015291=secondary active transmembrane transporter activity, GO:0043168=anion binding, GO:0015297=antiporter activity	GO:0045121=membrane raft, GO:0016021=integral component of membrane, GO:0043231=intracellular membrane-bounded organelle, GO:0042383=sarcolemma, GO:0043233=organelle lumen
AFI18280	chr3	39168306	39176521	-	Fcn2-22	cellular organisms	33.9295620602796	regen_0D	A1		immune	PF00147.16:Fibrinogen_C
AFI17260	chr3	39177161	39184033	-	Pthd3-9	Eukaryota	21.1515402316874	Afi.09hpf	minor17			PF02460.16:Patched	GO:0048232=male gamete generation, GO:0044703=multi-organism reproductive process, GO:0048515=spermatid differentiation, GO:0019953=sexual reproduction, GO:0048869=cellular developmental process
AFI17722	chr3	39200178	39236737	-	Pthd3-10	Eukaryota	15.0690641710875	Afi.09hpf				PF02460.16:Patched	GO:0007275=multicellular organism development, GO:0009890=negative regulation of biosynthetic process, GO:1903506=regulation of nucleic acid-templated transcription, GO:0003008=system process, GO:0051240=positive regulation of multicellular organismal process		GO:0097708=intracellular vesicle, GO:0030659=cytoplasmic vesicle membrane, GO:0031410=cytoplasmic vesicle, GO:0016020=membrane, GO:0031090=organelle membrane
AFI17808	chr3	39230019	39264545	-	Pthd3-12	Eukaryota	24.0451576237844	Afi.09hpf	minor4			PF02460.16:Patched	GO:0022412=cellular process involved in reproduction in multicellular organism, GO:0044703=multi-organism reproductive process, GO:0032504=multicellular organism reproduction, GO:0007276=gamete generation, GO:0048515=spermatid differentiation
AFI17473	chr3	39264197	39285657	+	Spx3-2	cellular organisms	5.99665561665314	Afi.39hpf	minor18			PF07690.14:MFS_1
AFI16812	chr3	39286809	39313778	-	Copg2	cellular organisms	40.113822931307	Afi.39hpf	A9			PF01602.18:Adaptin_N,PF16381.3:Coatomer_g_Cpla,PF08752.8:COP-gamma_platf	GO:1903047=mitotic cell cycle process, GO:0046907=intracellular transport, GO:0000003=reproduction, GO:0009887=animal organ morphogenesis, GO:0002009=morphogenesis of an epithelium		GO:0048475=coated membrane, GO:0012506=vesicle membrane, GO:0098827=endoplasmic reticulum subcompartment, GO:0030659=cytoplasmic vesicle membrane, GO:0042175=nuclear outer membrane-endoplasmic reticulum membrane network
AFI17345	chr3	39313984	39328033	+	Unchar_7471	Eukaryota	10.2031486084917	regen_1D	A2			PF08627.8:CRT-like	GO:0044238=primary metabolic process, GO:0006464=cellular protein modification process, GO:0009314=response to radiation, GO:0006807=nitrogen compound metabolic process, GO:0048232=male gamete generation	GO:0031625=ubiquitin protein ligase binding, GO:0016462=pyrophosphatase activity, GO:0140096=catalytic activity, acting on a protein, GO:0044877=protein-containing complex binding, GO:0061630=ubiquitin protein ligase activity	GO:0070013=intracellular organelle lumen, GO:1902494=catalytic complex, GO:1990234=transferase complex, GO:0031974=membrane-enclosed lumen, GO:0043228=non-membrane-bounded organelle
AFI17551	chr3	39357157	39377177	-	Chit1-5	cellular organisms	18.1244189091129	Afi.18hpf	minor6			PF01607.22:CBM_14,PF00704.26:Glyco_hydro_18	GO:0071704=organic substance metabolic process, GO:0051707=response to other organism, GO:0002443=leukocyte mediated immunity, GO:1901565=organonitrogen compound catabolic process, GO:0050896=response to stimulus	GO:0016787=hydrolase activity, GO:0005488=binding, GO:0004553=hydrolase activity, hydrolyzing O-glycosyl compounds, GO:0097367=carbohydrate derivative binding, GO:0016798=hydrolase activity, acting on glycosyl bonds	GO:0000323=lytic vacuole, GO:0005764=lysosome, GO:0043229=intracellular organelle, GO:0005615=extracellular space, GO:0043231=intracellular membrane-bounded organelle
AFI16679	chr3	39384165	39400438	-	Chit1-4	cellular organisms	3.88967003700324	Afi.39hpf				PF01607.22:CBM_14,PF00704.26:Glyco_hydro_18	GO:0009605=response to external stimulus, GO:0007275=multicellular organism development, GO:1901135=carbohydrate derivative metabolic process, GO:0006887=exocytosis, GO:0009607=response to biotic stimulus	GO:0005488=binding, GO:0004568=chitinase activity, GO:0003824=catalytic activity, GO:0016798=hydrolase activity, acting on glycosyl bonds, GO:0016787=hydrolase activity	GO:0030141=secretory granule, GO:0005622=intracellular anatomical structure, GO:0043227=membrane-bounded organelle, GO:0043231=intracellular membrane-bounded organelle, GO:0000323=lytic vacuole
AFI16472	chr3	39405697	39429802	-	Chit1-3	cellular organisms	139.900248322447	Afi.39hpf	minor7			PF01607.22:CBM_14,PF00704.26:Glyco_hydro_18	GO:0009607=response to biotic stimulus, GO:0002274=myeloid leukocyte activation, GO:0002443=leukocyte mediated immunity, GO:0006955=immune response, GO:0044248=cellular catabolic process	GO:0016798=hydrolase activity, acting on glycosyl bonds, GO:0016787=hydrolase activity, GO:0097367=carbohydrate derivative binding, GO:0004568=chitinase activity, GO:0005488=binding	GO:0043226=organelle, GO:0030141=secretory granule, GO:0097708=intracellular vesicle, GO:0043231=intracellular membrane-bounded organelle, GO:0070013=intracellular organelle lumen
AFI17513	chr3	39440616	39466555	+	Ubp15	cellular organisms	96.5887841740403	Afi.09hpf	A4			PF14836.4:Ubiquitin_3,PF00443.27:UCH,PF06337.10:DUSP,PF14533.4:USP7_C2	GO:0065007=biological regulation, GO:0065008=regulation of biological quality, GO:0034394=protein localization to cell surface, GO:0033036=macromolecule localization, GO:0070727=cellular macromolecule localization	GO:0001664=G protein-coupled receptor binding, GO:0005102=signaling receptor binding, GO:0004175=endopeptidase activity, GO:0008234=cysteine-type peptidase activity, GO:0140096=catalytic activity, acting on a protein	GO:0043226=organelle, GO:0043231=intracellular membrane-bounded organelle, GO:0005737=cytoplasm, GO:0000323=lytic vacuole, GO:0005829=cytosol
AFI16897	chr3	39475818	39497485	-	Unchar_7303	Amphiura filiformis	237.385270273916	Pluteus	minor12
AFI16981	chr3	39531622	39546408	-	Unchar_7331	cellular organisms	2.21640181754389	Afi.18hpf	A7			PF10551.7:MULE
AFI17229	chr3	39546087	39566322	+	Unchar_7428	Possible contamination or HGT	34.9921604537726	Afi.09hpf	A5		TF	PF13912.4:zf-C2H2_6,PF13894.4:zf-C2H2_4,PF00096.24:zf-C2H2
AFI17655	chr3	39578606	39588259	-	Unchar_7590	cellular organisms	16.1563992273837	Afi.09hpf	A6			PF10551.7:MULE
AFI17203	chr3	39592203	39653699	+	Lrig3-1	Eumetazoa	1.37723633400765	regen_0D	A8		immune	PF13855.4:LRR_8,PF13927.4:Ig_3
AFI17514	chr3	39653766	39655859	+	Nfasc-2	cellular organisms	6.29547352504398	regen_0D	minor1			PF07679.14:I-set	GO:0048870=cell motility, GO:0048477=oogenesis, GO:0044260=cellular macromolecule metabolic process, GO:0007399=nervous system development, GO:0007423=sensory organ development	GO:0038023=signaling receptor activity, GO:0140096=catalytic activity, acting on a protein, GO:0003824=catalytic activity, GO:0004721=phosphoprotein phosphatase activity, GO:0060089=molecular transducer activity	GO:0071944=cell periphery, GO:0042995=cell projection, GO:0030054=cell junction, GO:0016323=basolateral plasma membrane, GO:0016020=membrane
AFI16556	chr3	39690840	39691377	-	Unchar_7193	Deuterostomia	3.02889740722747	Pluteus	minor18
AFI17402	chr3	39720908	39783354	+	Slit3	Eumetazoa	28.6280021138242	Afi.27hpf.DMSO	A8		immune	PF13855.4:LRR_8
AFI17716	chr3	39783627	39792834	+	Lrig3-2	cellular organisms	28.0015171692821	Afi.09hpf	A8			PF13855.4:LRR_8,PF07679.14:I-set,PF01463.22:LRRCT,PF13927.4:Ig_3	GO:0023056=positive regulation of signaling, GO:0007154=cell communication, GO:0050794=regulation of cellular process, GO:0048584=positive regulation of response to stimulus, GO:0040008=regulation of growth	GO:0005102=signaling receptor binding, GO:0005126=cytokine receptor binding, GO:0005488=binding, GO:0005515=protein binding	GO:0071944=cell periphery, GO:0016020=membrane, GO:0031226=intrinsic component of plasma membrane, GO:0016021=integral component of membrane, GO:0031224=intrinsic component of membrane
AFI16641	chr3	39803739	39806340	-	Apod-4	cellular organisms	13.9583658036278	Pluteus	minor7			PF08212.10:Lipocalin_2	GO:0002683=negative regulation of immune system process, GO:0030030=cell projection organization, GO:0048468=cell development, GO:0010605=negative regulation of macromolecule metabolic process, GO:0008285=negative regulation of cell population proliferation	GO:0008289=lipid binding, GO:0005488=binding, GO:0015485=cholesterol binding, GO:0097159=organic cyclic compound binding, GO:0032934=sterol binding	GO:0036477=somatodendritic compartment, GO:0043227=membrane-bounded organelle, GO:0042995=cell projection, GO:0043005=neuron projection, GO:0022626=cytosolic ribosome
AFI18290	chr3	39827194	39829977	+	Mot12-26	cellular organisms	7.81785937581987	Afi.27hpf.SU5402				PF07690.14:MFS_1	GO:0006820=anion transport, GO:0055085=transmembrane transport, GO:0015711=organic anion transport, GO:0006865=amino acid transport, GO:0003333=amino acid transmembrane transport	GO:0005215=transporter activity, GO:0005342=organic acid transmembrane transporter activity, GO:0015171=amino acid transmembrane transporter activity, GO:0008028=monocarboxylic acid transmembrane transporter activity, GO:0015075=ion transmembrane transporter activity	GO:0005886=plasma membrane, GO:0031226=intrinsic component of plasma membrane, GO:0005887=integral component of plasma membrane, GO:0071944=cell periphery, GO:0016021=integral component of membrane
AFI18121	chr3	39830075	39831243	+	Unchar_7780	Eleutherozoa	20.6916350165122	Afi.27hpf.SU5402
AFI16939	chr3	40015174	40015537	-	Unchar_7312	Bilateria	3.58032936344391	adult_arm	minor4
AFI17150	chr3	40033903	40038080	+	Yaf2	Metazoa	92.2467775651431	Afi.09hpf	A4			PF17219.1:YAF2_RYBP,PF00641.16:zf-RanBP	GO:0051603=proteolysis involved in cellular protein catabolic process, GO:0010564=regulation of cell cycle process, GO:0031325=positive regulation of cellular metabolic process, GO:0044265=cellular macromolecule catabolic process, GO:0019538=protein metabolic process	GO:0003677=DNA binding, GO:0097159=organic cyclic compound binding, GO:0003713=transcription coactivator activity, GO:0140110=transcription regulator activity, GO:0003676=nucleic acid binding	GO:0043227=membrane-bounded organelle, GO:0005737=cytoplasm, GO:0005654=nucleoplasm, GO:0070013=intracellular organelle lumen, GO:0005622=intracellular anatomical structure
AFI18197	chr3	40049676	40053365	-	Cdpf1	Eukaryota	16.2756548345069	regen_3D	A5			PF10170.7:C6_DPF
AFI16672	chr3	40066743	40104956	+	Facd2	Eukaryota	1.62354884857956	Afi.09hpf	A7			PF14631.4:FancD2	GO:1903047=mitotic cell cycle process, GO:0031570=DNA integrity checkpoint signaling, GO:0019953=sexual reproduction, GO:0016043=cellular component organization, GO:0034599=cellular response to oxidative stress	GO:0005488=binding, GO:0005515=protein binding, GO:0019899=enzyme binding	GO:0005737=cytoplasm, GO:0000793=condensed chromosome, GO:0005694=chromosome, GO:0005634=nucleus, GO:0043229=intracellular organelle
AFI16572	chr3	40118169	40120110	-	Unchar_7197	Amphiura filiformis	4.96733195516343	adult_arm	A5
AFI16407	chr3	40140858	40161369	-	Unchar_7135	Eukaryota	8.77744959872078	adult_arm	A2		immune	PF00754.23:F5_F8_type_C
AFI18062	chr3	40162517	40183663	-	Unchar_7749	Eumetazoa	7.56085928431485	adult_arm	A3	5d.Distal_down	immune
AFI16381	chr3	40189480	40210144	+	Unchar_7123	cellular organisms	2.13680506864579	regen_3D	minor4		immune	PF05729.10:NACHT
AFI18050	chr3	40211448	40258037	-	Unchar_7742	Eumetazoa	3.20930807789464	adult_arm	A2		immune	PF00754.23:F5_F8_type_C
AFI17175	chr3	40264405	40293958	-	Lkha4	cellular organisms	13.5706662494489	regen_1D	A6			PF01433.18:Peptidase_M1,PF09127.9:Leuk-A4-hydro_C	GO:0007275=multicellular organism development, GO:0045055=regulated exocytosis, GO:0006887=exocytosis, GO:0006508=proteolysis, GO:0090087=regulation of peptide transport	GO:0008237=metallopeptidase activity, GO:0033218=amide binding, GO:0016787=hydrolase activity, GO:0005488=binding, GO:0043167=ion binding	GO:0097708=intracellular vesicle, GO:0031410=cytoplasmic vesicle, GO:0031974=membrane-enclosed lumen, GO:0005654=nucleoplasm, GO:0005576=extracellular region
AFI17915	chr3	40295778	40305667	+	Fuct1	cellular organisms	7.20671654758243	Afi.27hpf.DMSO	A4			PF03151.14:TPT	GO:0043170=macromolecule metabolic process, GO:0015931=nucleobase-containing compound transport, GO:0023057=negative regulation of signaling, GO:0048585=negative regulation of response to stimulus, GO:0043413=macromolecule glycosylation	GO:0005215=transporter activity, GO:0005338=nucleotide-sugar transmembrane transporter activity, GO:0015932=nucleobase-containing compound transmembrane transporter activity, GO:0022857=transmembrane transporter activity, GO:1901505=carbohydrate derivative transmembrane transporter activity	GO:0005798=Golgi-associated vesicle, GO:0043229=intracellular organelle, GO:0098588=bounding membrane of organelle, GO:0031984=organelle subcompartment, GO:0031982=vesicle
AFI18117	chr3	40330852	40409114	-	F120a	Eumetazoa	12.5312523683515	Pluteus	minor1				GO:0051716=cellular response to stimulus, GO:0048869=cellular developmental process, GO:0050896=response to stimulus, GO:0023052=signaling, GO:0045444=fat cell differentiation		GO:0043226=organelle, GO:0043231=intracellular membrane-bounded organelle, GO:0005829=cytosol, GO:0005622=intracellular anatomical structure, GO:0043229=intracellular organelle
AFI17090	chr3	40433972	40465286	-	Spx3-1	cellular organisms	1.45116597770785	regen_0D	A4			PF07690.14:MFS_1			GO:0005622=intracellular anatomical structure, GO:0005789=endoplasmic reticulum membrane, GO:0031227=intrinsic component of endoplasmic reticulum membrane, GO:0043231=intracellular membrane-bounded organelle, GO:0016021=integral component of membrane
AFI17815	chr3	40470201	40484721	-	Unchar_7656	Bilateria	5.40146127913447	Afi.09hpf	minor17			PF13349.4:DUF4097			GO:0005622=intracellular anatomical structure, GO:0005737=cytoplasm, GO:0005829=cytosol
AFI17712	chr3	40494767	40515568	-	Myct-2	cellular organisms	2.18071975920905	regen_0D	A8			PF00083.22:Sugar_tr	GO:0071702=organic substance transport, GO:0008643=carbohydrate transport, GO:0051179=localization, GO:0098662=inorganic cation transmembrane transport, GO:0055085=transmembrane transport	GO:0015075=ion transmembrane transporter activity, GO:0015295=solute:proton symporter activity, GO:0015144=carbohydrate transmembrane transporter activity, GO:0022890=inorganic cation transmembrane transporter activity, GO:0015078=proton transmembrane transporter activity	GO:0005886=plasma membrane, GO:0016020=membrane, GO:0071944=cell periphery
AFI17369	chr3	40517069	40533208	+	Sc5a9-7	cellular organisms	1.16053106881154	regen_0D	minor4			PF00474.15:SSF
AFI16922	chr3	40532526	40539946	-	Glcm-2	cellular organisms	6.29228882297807	regen_3D	A2			PF02055.14:Glyco_hydro_30,PF17189.2:Glyco_hydro_30C	GO:0051239=regulation of multicellular organismal process, GO:0001817=regulation of cytokine production, GO:0010638=positive regulation of organelle organization, GO:0042326=negative regulation of phosphorylation, GO:0043603=cellular amide metabolic process	GO:0016798=hydrolase activity, acting on glycosyl bonds, GO:0005102=signaling receptor binding, GO:0004553=hydrolase activity, hydrolyzing O-glycosyl compounds, GO:0005488=binding, GO:0003824=catalytic activity	GO:0005773=vacuole, GO:0005615=extracellular space, GO:0005576=extracellular region, GO:0043231=intracellular membrane-bounded organelle, GO:0043227=membrane-bounded organelle
AFI17546	chr3	40546924	40561095	+	S23a2-10	cellular organisms	0.22031017222932	regen_0D	minor4			PF00860.18:Xan_ur_permease	GO:0071702=organic substance transport, GO:0006979=response to oxidative stress, GO:0006811=ion transport, GO:0006814=sodium ion transport, GO:0046483=heterocycle metabolic process	GO:0022890=inorganic cation transmembrane transporter activity, GO:0015293=symporter activity, GO:0015205=nucleobase transmembrane transporter activity, GO:0008514=organic anion transmembrane transporter activity, GO:0015291=secondary active transmembrane transporter activity	GO:0043229=intracellular organelle, GO:0016021=integral component of membrane, GO:0031226=intrinsic component of plasma membrane, GO:0098590=plasma membrane region, GO:0031224=intrinsic component of membrane
AFI16643	chr3	40562514	40565610	+	S23a1-3	cellular organisms	2.47851883292692	regen_0D	minor1			PF00860.18:Xan_ur_permease	GO:0009636=response to toxic substance, GO:0006725=cellular aromatic compound metabolic process, GO:0030001=metal ion transport, GO:0008643=carbohydrate transport, GO:0019752=carboxylic acid metabolic process	GO:0015291=secondary active transmembrane transporter activity, GO:0046943=carboxylic acid transmembrane transporter activity, GO:0015081=sodium ion transmembrane transporter activity, GO:0022890=inorganic cation transmembrane transporter activity, GO:0022804=active transmembrane transporter activity	GO:0031224=intrinsic component of membrane, GO:0031226=intrinsic component of plasma membrane, GO:0045177=apical part of cell, GO:0045178=basal part of cell, GO:0016020=membrane
AFI17367	chr3	40567180	40576916	+	S23a2-9	cellular organisms	0.269793796318893	Afi.39hpf	A1			PF00860.18:Xan_ur_permease
AFI17622	chr3	40577655	40583619	+	S23a1-6	cellular organisms	0.789307301623506	regen_3D	minor7			PF00860.18:Xan_ur_permease	GO:0009636=response to toxic substance, GO:0048856=anatomical structure development, GO:0071704=organic substance metabolic process, GO:0051179=localization, GO:1903825=organic acid transmembrane transport	GO:0015294=solute:cation symporter activity, GO:0015144=carbohydrate transmembrane transporter activity, GO:0005215=transporter activity, GO:0022804=active transmembrane transporter activity, GO:0015075=ion transmembrane transporter activity	GO:0043229=intracellular organelle, GO:0016020=membrane, GO:0031224=intrinsic component of membrane, GO:0016323=basolateral plasma membrane, GO:0098862=cluster of actin-based cell projections
AFI18330	chr3	40586434	40610281	+	S23a2-12	cellular organisms	1.52299713945509	regen_0D	minor12			PF00860.18:Xan_ur_permease	GO:0006807=nitrogen compound metabolic process, GO:0009987=cellular process, GO:1905039=carboxylic acid transmembrane transport, GO:0034219=carbohydrate transmembrane transport, GO:0007417=central nervous system development	GO:0022890=inorganic cation transmembrane transporter activity, GO:0005342=organic acid transmembrane transporter activity, GO:0015291=secondary active transmembrane transporter activity, GO:0015318=inorganic molecular entity transmembrane transporter activity, GO:0015081=sodium ion transmembrane transporter activity	GO:0071944=cell periphery, GO:0045178=basal part of cell, GO:0009925=basal plasma membrane, GO:0031226=intrinsic component of plasma membrane, GO:0045177=apical part of cell
AFI18218	chr3	40615080	40628461	-	Rexo4	cellular organisms	173.227562398133	Pluteus	A5	3d.Distal_up,5d.Distal_up		PF00929.22:RNase_T	GO:0080090=regulation of primary metabolic process, GO:0051171=regulation of nitrogen compound metabolic process, GO:0006355=regulation of transcription, DNA-templated, GO:1903506=regulation of nucleic acid-templated transcription, GO:0060255=regulation of macromolecule metabolic process	GO:0003700=DNA-binding transcription factor activity, GO:0140110=transcription regulator activity	GO:0031981=nuclear lumen, GO:0043231=intracellular membrane-bounded organelle, GO:0005622=intracellular anatomical structure, GO:0043228=non-membrane-bounded organelle, GO:0043233=organelle lumen
AFI17914	chr3	40649777	40675044	+	Mkln1	cellular organisms	15.4702635586831	Afi.09hpf	A6			PF06588.9:Muskelin_N,PF13415.4:Kelch_3	GO:0016043=cellular component organization, GO:0048869=cellular developmental process, GO:0065008=regulation of biological quality, GO:0051716=cellular response to stimulus, GO:0022414=reproductive process	GO:0005488=binding, GO:0005515=protein binding, GO:0042802=identical protein binding	GO:0005622=intracellular anatomical structure, GO:0120025=plasma membrane bounded cell projection, GO:0005829=cytosol, GO:0005737=cytoplasm, GO:0099568=cytoplasmic region
AFI16443	chr3	40686223	40762264	-	Trxr3	cellular organisms	19.7277588482778	Afi.27hpf.DMSO	A6			PF00462.22:Glutaredoxin,PF07992.12:Pyr_redox_2,PF02852.20:Pyr_redox_dim	GO:0048646=anatomical structure formation involved in morphogenesis, GO:1901360=organic cyclic compound metabolic process, GO:0048598=embryonic morphogenesis, GO:0048608=reproductive structure development, GO:0033554=cellular response to stress	GO:0043167=ion binding, GO:0003824=catalytic activity, GO:0005515=protein binding, GO:0005488=binding, GO:0042802=identical protein binding	GO:0005829=cytosol, GO:0031974=membrane-enclosed lumen, GO:0012505=endomembrane system, GO:0043227=membrane-bounded organelle, GO:0005634=nucleus
AFI17892	chr3	40775663	40791071	+	Arl8a	cellular organisms	84.0433293528046	regen_1D	A3			PF00025.19:Arf	GO:0002376=immune system process, GO:0008088=axo-dendritic transport, GO:0001775=cell activation, GO:0071840=cellular component organization or biogenesis, GO:0002366=leukocyte activation involved in immune response	GO:0000166=nucleotide binding, GO:0016818=hydrolase activity, acting on acid anhydrides, in phosphorus-containing anhydrides, GO:0032555=purine ribonucleotide binding, GO:0036094=small molecule binding, GO:1901265=nucleoside phosphate binding	GO:0099503=secretory vesicle, GO:0005886=plasma membrane, GO:0097708=intracellular vesicle, GO:0045202=synapse, GO:0043232=intracellular non-membrane-bounded organelle
AFI17445	chr3	40804711	40833143	-	Test-4	cellular organisms	3.55104092427619	regen_0D	A1		immune	PF00089.24:Trypsin,PF02494.14:HYR,PF01392.20:Fz,PF00431.18:CUB
AFI16582	chr3	40837076	40906289	-	Ctrl-4	cellular organisms	0.845676831064933	adult_arm	A2	5d.Distal_down		PF00089.24:Trypsin,PF02494.14:HYR,PF01392.20:Fz,PF00431.18:CUB
AFI16299	chr3	40911916	40933321	-	Ctra-3	cellular organisms	9.36015081591638	adult_arm	A8		immune	PF00089.24:Trypsin,PF02494.14:HYR,PF01392.20:Fz,PF00431.18:CUB
AFI17330	chr3	40933364	40950600	-	Hyal-34	cellular organisms	5.44328476096059	adult_arm	A8			PF02494.14:HYR
AFI17004	chr3	40950647	40956721	-	Hyal-33	cellular organisms	2.89073438355782	adult_arm	A8			PF02494.14:HYR
AFI16890	chr3	40962925	41013873	+	S23a2-8	cellular organisms	0.879309587528809	regen_0D	A8			PF00860.18:Xan_ur_permease	GO:0006950=response to stress, GO:0046483=heterocycle metabolic process, GO:0007399=nervous system development, GO:0015711=organic anion transport, GO:0006812=cation transport	GO:0015293=symporter activity, GO:0015144=carbohydrate transmembrane transporter activity, GO:0015318=inorganic molecular entity transmembrane transporter activity, GO:0022857=transmembrane transporter activity, GO:0008324=cation transmembrane transporter activity	GO:0098862=cluster of actin-based cell projections, GO:0016021=integral component of membrane, GO:0009925=basal plasma membrane, GO:0071944=cell periphery, GO:0043226=organelle
AFI17133	chr3	41016592	41026820	+	S23a1-5	cellular organisms	0.792124984525962	Afi.39hpf	minor1			PF00860.18:Xan_ur_permease	GO:0005975=carbohydrate metabolic process, GO:0098662=inorganic cation transmembrane transport, GO:1903825=organic acid transmembrane transport, GO:0051234=establishment of localization, GO:0030001=metal ion transport	GO:0005215=transporter activity, GO:0046873=metal ion transmembrane transporter activity, GO:0005343=organic acid:sodium symporter activity, GO:0022804=active transmembrane transporter activity, GO:0015291=secondary active transmembrane transporter activity	GO:0005622=intracellular anatomical structure, GO:0005887=integral component of plasma membrane, GO:0098862=cluster of actin-based cell projections, GO:0071944=cell periphery, GO:0005903=brush border
AFI17102	chr3	41031709	41035232	+	S23a1-4	cellular organisms	1.22067693398038	Pluteus	minor6			PF00860.18:Xan_ur_permease	GO:0007399=nervous system development, GO:0007420=brain development, GO:0006979=response to oxidative stress, GO:0008152=metabolic process, GO:0006814=sodium ion transport	GO:0022857=transmembrane transporter activity, GO:0015075=ion transmembrane transporter activity, GO:0015293=symporter activity, GO:0005215=transporter activity, GO:0015144=carbohydrate transmembrane transporter activity	GO:0098590=plasma membrane region, GO:0016021=integral component of membrane, GO:0031224=intrinsic component of membrane, GO:0016324=apical plasma membrane, GO:0016323=basolateral plasma membrane
AFI18129	chr3	41036944	41048512	-	S23a1-7	cellular organisms	3.79029543005451	Afi.39hpf	A1			PF00860.18:Xan_ur_permease	GO:0051179=localization, GO:0050896=response to stimulus, GO:0035725=sodium ion transmembrane transport, GO:0006139=nucleobase-containing compound metabolic process, GO:1903825=organic acid transmembrane transport	GO:0015291=secondary active transmembrane transporter activity, GO:0008324=cation transmembrane transporter activity, GO:0015293=symporter activity, GO:0046873=metal ion transmembrane transporter activity, GO:0015144=carbohydrate transmembrane transporter activity	GO:0098862=cluster of actin-based cell projections, GO:0016021=integral component of membrane, GO:0005886=plasma membrane, GO:0005737=cytoplasm, GO:0016020=membrane
AFI18369	chr3	41054986	41063172	+	S23a1-8	cellular organisms	0.666297761234715	regen_0D				PF00860.18:Xan_ur_permease	GO:0006820=anion transport, GO:0098662=inorganic cation transmembrane transport, GO:0032502=developmental process, GO:0035295=tube development, GO:0060322=head development	GO:0005342=organic acid transmembrane transporter activity, GO:0015205=nucleobase transmembrane transporter activity, GO:0015075=ion transmembrane transporter activity, GO:0015318=inorganic molecular entity transmembrane transporter activity, GO:0015293=symporter activity	GO:0043226=organelle, GO:0045177=apical part of cell, GO:0016021=integral component of membrane, GO:0016020=membrane, GO:0031226=intrinsic component of plasma membrane
AFI18054	chr3	41063676	41071617	+	S23a2-11	cellular organisms	1.28010442412635	regen_0D				PF00860.18:Xan_ur_permease	GO:0005996=monosaccharide metabolic process, GO:0006814=sodium ion transport, GO:0035295=tube development, GO:0007417=central nervous system development, GO:0044281=small molecule metabolic process	GO:0015293=symporter activity, GO:0015075=ion transmembrane transporter activity, GO:0015081=sodium ion transmembrane transporter activity, GO:0022804=active transmembrane transporter activity, GO:0022890=inorganic cation transmembrane transporter activity	GO:0005886=plasma membrane, GO:0005903=brush border, GO:0005887=integral component of plasma membrane, GO:0005622=intracellular anatomical structure, GO:0016324=apical plasma membrane
AFI17008	chr3	41081841	41087513	-	Lsm8	cellular organisms	128.736760090492	Afi.27hpf.DMSO	A6			PF01423.20:LSM	GO:0006807=nitrogen compound metabolic process, GO:0009987=cellular process, GO:0010467=gene expression, GO:0006725=cellular aromatic compound metabolic process, GO:0006397=mRNA processing	GO:0003723=RNA binding, GO:0003676=nucleic acid binding, GO:0097159=organic cyclic compound binding, GO:1901363=heterocyclic compound binding, GO:0005488=binding	GO:0043229=intracellular organelle, GO:0005688=U6 snRNP, GO:0030532=small nuclear ribonucleoprotein complex, GO:0005681=spliceosomal complex, GO:0043226=organelle
AFI17346	chr3	41091763	41189847	+	Magi3	cellular organisms	23.786314476195	Afi.09hpf	A8			PF00397.24:WW,PF00625.19:Guanylate_kin,PF00595.22:PDZ	GO:0034330=cell junction organization, GO:0065007=biological regulation, GO:0032879=regulation of localization, GO:0045216=cell-cell junction organization, GO:0071840=cellular component organization or biogenesis	GO:0005488=binding, GO:0008013=beta-catenin binding, GO:0005102=signaling receptor binding, GO:0019899=enzyme binding, GO:0031267=small GTPase binding	GO:0005886=plasma membrane, GO:0070161=anchoring junction, GO:0030424=axon, GO:0098590=plasma membrane region, GO:0045202=synapse
AFI17530	chr3	41211491	41228584	-	Plca-2	cellular organisms	19.0640069262864	Pluteus	minor16			PF01553.19:Acyltransferase	GO:0031323=regulation of cellular metabolic process, GO:0006955=immune response, GO:0008152=metabolic process, GO:0044238=primary metabolic process, GO:0006650=glycerophospholipid metabolic process	GO:0008374=O-acyltransferase activity, GO:0016746=acyltransferase activity, GO:0016747=acyltransferase activity, transferring groups other than amino-acyl groups, GO:0016740=transferase activity, GO:0003824=catalytic activity	GO:0005737=cytoplasm, GO:0031984=organelle subcompartment, GO:0012505=endomembrane system, GO:0043231=intracellular membrane-bounded organelle, GO:0043229=intracellular organelle
AFI17824	chr3	41240535	41248250	-	Ubl4a	cellular organisms	117.389701682184	Afi.09hpf	A9			PF00240.21:ubiquitin	GO:0006996=organelle organization, GO:0009987=cellular process, GO:0045184=establishment of protein localization, GO:0090150=establishment of protein localization to membrane, GO:0033036=macromolecule localization	GO:0051087=chaperone binding, GO:0005515=protein binding, GO:0003824=catalytic activity, GO:0005488=binding, GO:0016740=transferase activity	GO:0005634=nucleus, GO:0005622=intracellular anatomical structure, GO:0043227=membrane-bounded organelle, GO:0005737=cytoplasm, GO:0005829=cytosol
AFI17755	chr3	41321063	41358468	-	Unchar_7632	cellular organisms	9.59472340261771	regen_1D	A3			PF02494.14:HYR
AFI16670	chr3	41367341	41417866	-	Imdh2	cellular organisms	23.8874366950214	Afi.39hpf	A9			PF00478.23:IMPDH,PF00571.26:CBS	GO:0002376=immune system process, GO:0046128=purine ribonucleoside metabolic process, GO:0019438=aromatic compound biosynthetic process, GO:0009987=cellular process, GO:0042221=response to chemical	GO:1901265=nucleoside phosphate binding, GO:0005488=binding, GO:0097159=organic cyclic compound binding, GO:0016616=oxidoreductase activity, acting on the CH-OH group of donors, NAD or NADP as acceptor, GO:0036094=small molecule binding	GO:0030141=secretory granule, GO:0043226=organelle, GO:0005829=cytosol, GO:0005576=extracellular region, GO:0099503=secretory vesicle
AFI18184	chr3	41427705	41461806	-	Ethe1	cellular organisms	39.7815584976757	adult_arm	A4			PF00753.25:Lactamase_B	GO:1901564=organonitrogen compound metabolic process, GO:0006749=glutathione metabolic process, GO:0006575=cellular modified amino acid metabolic process, GO:0006790=sulfur compound metabolic process, GO:0043603=cellular amide metabolic process	GO:0016702=oxidoreductase activity, acting on single donors with incorporation of molecular oxygen, incorporation of two atoms of oxygen, GO:0016491=oxidoreductase activity, GO:0043167=ion binding, GO:0043169=cation binding, GO:0046872=metal ion binding	GO:0043229=intracellular organelle, GO:0005737=cytoplasm, GO:0070013=intracellular organelle lumen, GO:0005759=mitochondrial matrix, GO:0043231=intracellular membrane-bounded organelle
AFI18356	chr3	41462101	41481185	+	Bbs2	cellular organisms	29.5225752493284	Afi.18hpf	A8			PF14783.4:BBS2_Mid,PF14782.4:BBS2_C,PF14781.4:BBS2_N	GO:0007288=sperm axoneme assembly, GO:0007283=spermatogenesis, GO:0071705=nitrogen compound transport, GO:0006892=post-Golgi vesicle-mediated transport, GO:0007281=germ cell development	GO:0005488=binding, GO:0005515=protein binding, GO:0008134=transcription factor binding	GO:0005856=cytoskeleton, GO:0098590=plasma membrane region, GO:0120025=plasma membrane bounded cell projection, GO:0034464=BBSome, GO:0031090=organelle membrane
AFI18034	chr3	41490051	41529445	+	Dusty	cellular organisms	5.4523679559198	Afi.09hpf	A8			PF00069.23:Pkinase	GO:0051173=positive regulation of nitrogen compound metabolic process, GO:0043170=macromolecule metabolic process, GO:0043408=regulation of MAPK cascade, GO:0031323=regulation of cellular metabolic process, GO:0019222=regulation of metabolic process	GO:0016772=transferase activity, transferring phosphorus-containing groups, GO:0016740=transferase activity, GO:0140096=catalytic activity, acting on a protein, GO:0003824=catalytic activity, GO:0004674=protein serine/threonine kinase activity	GO:0045177=apical part of cell, GO:0016324=apical plasma membrane, GO:0016020=membrane, GO:0005886=plasma membrane, GO:0016323=basolateral plasma membrane
AFI16301	chr3	41543173	41548867	-	Nduac	cellular organisms	290.565982184336	regen_3D	A5			PF05071.14:NDUFA12	GO:0009987=cellular process, GO:0050896=response to stimulus, GO:0044237=cellular metabolic process, GO:0032501=multicellular organismal process, GO:0006793=phosphorus metabolic process	GO:0003824=catalytic activity, GO:0016491=oxidoreductase activity, GO:0016651=oxidoreductase activity, acting on NAD(P)H	GO:0030964=NADH dehydrogenase complex, GO:0098800=inner mitochondrial membrane protein complex, GO:0005746=mitochondrial respirasome, GO:1902494=catalytic complex, GO:0005740=mitochondrial envelope
AFI18026	chr3	41548888	41568431	+	Unchar_7728	Eukaryota	14.2403328719225	Afi.27hpf.SU5402	A7			PF06694.9:Plant_NMP1
AFI17036	chr3	41572614	41574965	-	Unchar_7352	Amphiura filiformis	106.464121741858	Afi.18hpf	A1
AFI18193	chr3	41583361	41640876	+	Pmgt1-3	cellular organisms	4.30006336742012	Afi.27hpf.SU5402	minor4			PF15711.3:ILEI,PF03071.13:GNT-I
AFI16803	chr3	41655397	41674315	-	Uba1	cellular organisms	48.1569421973882	adult_arm	A9			PF00899.19:ThiF,PF10585.7:UBA_e1_thiolCys,PF16191.3:E1_4HB,PF09358.8:E1_UFD,PF16190.3:E1_FCCH	GO:0019915=lipid storage, GO:0022414=reproductive process, GO:0030154=cell differentiation, GO:0007276=gamete generation, GO:0009056=catabolic process	GO:0003824=catalytic activity, GO:0016874=ligase activity, GO:0016877=ligase activity, forming carbon-sulfur bonds	GO:0043229=intracellular organelle, GO:0005829=cytosol, GO:0005654=nucleoplasm, GO:0043233=organelle lumen, GO:0043226=organelle
AFI17112	chr3	41675215	41694540	-	Unchar_7385	Amphiura filiformis	279.910250653193	adult_arm	A9
AFI18164	chr3	41695899	41702147	+	Nduf3	cellular organisms	30.3981699127322	regen_3D	A5	5d.Distal_up		PF04430.12:DUF498	GO:0034622=cellular protein-containing complex assembly, GO:0022607=cellular component assembly, GO:0033108=mitochondrial respiratory chain complex assembly, GO:0016043=cellular component organization, GO:0071840=cellular component organization or biogenesis		GO:0005737=cytoplasm, GO:0016020=membrane, GO:0043231=intracellular membrane-bounded organelle, GO:0031966=mitochondrial membrane, GO:0031975=envelope
AFI16774	chr3	41711412	41719814	-	Stima	cellular organisms	6.86721062473309	Afi.18hpf	A9			PF12400.6:STIMATE	GO:0044093=positive regulation of molecular function, GO:0010959=regulation of metal ion transport, GO:1902533=positive regulation of intracellular signal transduction, GO:0034764=positive regulation of transmembrane transport, GO:0032412=regulation of ion transmembrane transporter activity	GO:0016247=channel regulator activity, GO:0098772=molecular function regulator	GO:0099568=cytoplasmic region, GO:0005789=endoplasmic reticulum membrane, GO:0071782=endoplasmic reticulum tubular network, GO:0071944=cell periphery, GO:0005783=endoplasmic reticulum
AFI16632	chr3	41729220	41785287	+	Smbt2	Opisthokonta	16.0042130828068	Pluteus	A9			PF12140.6:SLED,PF02820.16:MBT,PF00536.28:SAM_1	GO:0051171=regulation of nitrogen compound metabolic process, GO:0019953=sexual reproduction, GO:0060255=regulation of macromolecule metabolic process, GO:0010605=negative regulation of macromolecule metabolic process, GO:2000113=negative regulation of cellular macromolecule biosynthetic process	GO:0005488=binding, GO:0005515=protein binding, GO:0003712=transcription coregulator activity, GO:0003714=transcription corepressor activity, GO:0042393=histone binding	GO:0031981=nuclear lumen, GO:0043233=organelle lumen, GO:0031974=membrane-enclosed lumen, GO:0005654=nucleoplasm, GO:0043229=intracellular organelle
AFI16286	chr3	41821054	41834234	-	Renbp	cellular organisms	7.770720887572	regen_3D	A3			PF07221.9:GlcNAc_2-epim	GO:0019438=aromatic compound biosynthetic process, GO:0050789=regulation of biological process, GO:0044282=small molecule catabolic process, GO:0046395=carboxylic acid catabolic process, GO:0080090=regulation of primary metabolic process	GO:0005515=protein binding, GO:0016853=isomerase activity, GO:0042802=identical protein binding, GO:0004866=endopeptidase inhibitor activity, GO:0017076=purine nucleotide binding	GO:0005622=intracellular anatomical structure, GO:0005737=cytoplasm, GO:0005829=cytosol
AFI16935	chr3	41862064	41890367	+	S26a2-1	cellular organisms	3.78656457440733	Pluteus	A4			PF01740.19:STAS,PF00916.18:Sulfate_transp	GO:0015698=inorganic anion transport, GO:1903825=organic acid transmembrane transport, GO:0071375=cellular response to peptide hormone stimulus, GO:0098660=inorganic ion transmembrane transport, GO:0022607=cellular component assembly	GO:0008509=anion transmembrane transporter activity, GO:0016462=pyrophosphatase activity, GO:0015318=inorganic molecular entity transmembrane transporter activity, GO:0016787=hydrolase activity, GO:0015297=antiporter activity	GO:0098590=plasma membrane region, GO:0016324=apical plasma membrane, GO:0043231=intracellular membrane-bounded organelle, GO:0005615=extracellular space, GO:0005929=cilium
AFI18162	chr3	41906380	41928411	+	Hcfc1-2	cellular organisms	103.267432662158	Afi.09hpf	A7			PF01344.23:Kelch_1,PF13415.4:Kelch_3,PF13854.4:Kelch_5	GO:0018393=internal peptidyl-lysine acetylation, GO:0016573=histone acetylation, GO:0010557=positive regulation of macromolecule biosynthetic process, GO:0006338=chromatin remodeling, GO:0051172=negative regulation of nitrogen compound metabolic process	GO:0005515=protein binding, GO:0003713=transcription coactivator activity, GO:0003682=chromatin binding, GO:0042802=identical protein binding, GO:0005488=binding	GO:0120025=plasma membrane bounded cell projection, GO:0043005=neuron projection, GO:0070013=intracellular organelle lumen, GO:0097447=dendritic tree, GO:0044297=cell body
AFI16899	chr3	41928470	41937099	+	Hcfc1-1	Eukaryota	173.986253173403	Afi.09hpf	A7				GO:0010556=regulation of macromolecule biosynthetic process, GO:1903506=regulation of nucleic acid-templated transcription, GO:0016070=RNA metabolic process, GO:0007346=regulation of mitotic cell cycle, GO:0034968=histone lysine methylation	GO:0003700=DNA-binding transcription factor activity, GO:0000981=DNA-binding transcription factor activity, RNA polymerase II-specific, GO:0003682=chromatin binding, GO:0060090=molecular adaptor activity, GO:0030674=protein-macromolecule adaptor activity	GO:0070013=intracellular organelle lumen, GO:1990234=transferase complex, GO:0043226=organelle, GO:0036477=somatodendritic compartment, GO:0043233=organelle lumen
AFI17154	chr3	41952248	41964616	-	Unchar_7400	Eleutherozoa	294.845514009581	Afi.09hpf	A6
AFI18195	chr3	41966433	42086010	-	Frm4b	cellular organisms	37.7167253462745	Afi.09hpf	A9			PF09380.8:FERM_C,PF00373.16:FERM_M,PF11819.6:DUF3338,PF09379.8:FERM_N	GO:0051128=regulation of cellular component organization, GO:0050794=regulation of cellular process, GO:0050789=regulation of biological process, GO:0033043=regulation of organelle organization, GO:0051493=regulation of cytoskeleton organization		GO:0043229=intracellular organelle, GO:0043226=organelle, GO:0032153=cell division site, GO:0005856=cytoskeleton, GO:0098590=plasma membrane region
AFI16680	chr3	42142678	42145608	+	Elk3	Metazoa	166.67147952123	Pluteus	A1		immune,signalling,TF	PF00178.20:Ets	GO:0007275=multicellular organism development, GO:0044238=primary metabolic process, GO:1901360=organic cyclic compound metabolic process, GO:0019222=regulation of metabolic process, GO:0032502=developmental process	GO:0005515=protein binding, GO:0005488=binding, GO:0003714=transcription corepressor activity, GO:0043565=sequence-specific DNA binding, GO:0003690=double-stranded DNA binding	GO:0070013=intracellular organelle lumen, GO:0043226=organelle, GO:0005634=nucleus, GO:0005622=intracellular anatomical structure, GO:0043231=intracellular membrane-bounded organelle
AFI16577	chr3	42145751	42146642	+	Unchar_7198	Deuterostomia	138.129916844738	Afi.39hpf	A1		TF
AFI16414	chr3	42178490	42193560	-	Armet	Eukaryota	258.115068121522	Pluteus	A9	3d.Distal_up	neuro	PF10208.7:Armet	GO:1901360=organic cyclic compound metabolic process, GO:0048583=regulation of response to stimulus, GO:0007268=chemical synaptic transmission, GO:0030182=neuron differentiation, GO:0032501=multicellular organismal process	GO:0005488=binding, GO:0008289=lipid binding	GO:0005622=intracellular anatomical structure, GO:0005788=endoplasmic reticulum lumen, GO:0043227=membrane-bounded organelle, GO:0048471=perinuclear region of cytoplasm, GO:0031974=membrane-enclosed lumen
AFI18065	chr3	42193895	42214201	+	Hsp7e	cellular organisms	38.0997351218439	Afi.18hpf	A6	3d.Distal_up,5d.Distal_up		PF00012.18:HSP70	GO:0006457=protein folding, GO:0006458='de novo' protein folding, GO:0009987=cellular process		GO:0005622=intracellular anatomical structure, GO:0005737=cytoplasm, GO:0005829=cytosol
AFI16385	chr3	42220536	42223126	+	Unchar_7126	Metazoa	449.276380306444	Afi.18hpf	minor15
AFI17733	chr3	42229974	42296878	-	Unchar_7623	Eumetazoa	58.0028164023134	Pluteus	A5
AFI16307	chr3	42298647	42314349	+	Unchar_7090	cellular organisms	2.79221214371751	regen_0D	A2
AFI17721	chr3	42321195	42331682	-	Enof1	cellular organisms	9.22423521070385	Afi.09hpf	minor17			PF13378.4:MR_MLE_C	GO:0009987=cellular process, GO:0044275=cellular carbohydrate catabolic process, GO:0016052=carbohydrate catabolic process, GO:0044248=cellular catabolic process, GO:1901575=organic substance catabolic process	GO:0016829=lyase activity, GO:0016835=carbon-oxygen lyase activity, GO:0000287=magnesium ion binding, GO:0043169=cation binding, GO:0043167=ion binding
AFI17397	chr3	42332078	42379324	+	Tpmt-1	cellular organisms	31.9640815072576	adult_arm	minor19			PF05724.9:TPMT	GO:0006139=nucleobase-containing compound metabolic process, GO:0032259=methylation, GO:0046483=heterocycle metabolic process, GO:1901360=organic cyclic compound metabolic process, GO:0006725=cellular aromatic compound metabolic process	GO:0016741=transferase activity, transferring one-carbon groups, GO:0008757=S-adenosylmethionine-dependent methyltransferase activity, GO:0003824=catalytic activity, GO:0005488=binding, GO:0016740=transferase activity	GO:0005622=intracellular anatomical structure, GO:0005737=cytoplasm, GO:0005829=cytosol
AFI16368	chr3	42393286	42395124	+	Bhe22	cellular organisms	3.03023837288248	regen_0D	minor1		immune,neuro,TF	PF00010.24:HLH	GO:2001141=regulation of RNA biosynthetic process, GO:0019219=regulation of nucleobase-containing compound metabolic process, GO:0048519=negative regulation of biological process, GO:0010556=regulation of macromolecule biosynthetic process, GO:0048858=cell projection morphogenesis	GO:0003682=chromatin binding, GO:0005488=binding, GO:0042802=identical protein binding, GO:0140110=transcription regulator activity, GO:0003700=DNA-binding transcription factor activity	GO:0043229=intracellular organelle, GO:0043227=membrane-bounded organelle, GO:0043226=organelle, GO:0005634=nucleus, GO:0005622=intracellular anatomical structure
AFI17903	chr3	42699449	42784873	+	Pxdn-7	Eumetazoa	42.732033795369	Afi.09hpf	A9		immune	PF13855.4:LRR_8	GO:0048519=negative regulation of biological process, GO:0051128=regulation of cellular component organization, GO:0032501=multicellular organismal process, GO:0032102=negative regulation of response to external stimulus, GO:0032990=cell part morphogenesis	GO:0003824=catalytic activity, GO:0016491=oxidoreductase activity	GO:0005604=basement membrane, GO:0062023=collagen-containing extracellular matrix, GO:0005576=extracellular region, GO:0005615=extracellular space, GO:0031012=extracellular matrix
AFI18225	chr3	42785382	42804757	+	Pxdn-8	cellular organisms	46.7284121262982	Afi.09hpf	A9		immune	PF07679.14:I-set	GO:0009056=catabolic process, GO:0097485=neuron projection guidance, GO:0009653=anatomical structure morphogenesis, GO:0048598=embryonic morphogenesis, GO:0050896=response to stimulus	GO:0019955=cytokine binding, GO:0016491=oxidoreductase activity, GO:0005126=cytokine receptor binding, GO:0005198=structural molecule activity, GO:0020037=heme binding	GO:0031012=extracellular matrix, GO:0005783=endoplasmic reticulum, GO:0005604=basement membrane, GO:0043231=intracellular membrane-bounded organelle, GO:0043229=intracellular organelle
AFI16729	chr3	42805583	42822781	+	Pxdn-6	cellular organisms	59.8100030626172	Afi.09hpf	A9		immune	PF03098.13:An_peroxidase	GO:0006928=movement of cell or subcellular component, GO:0006955=immune response, GO:0051234=establishment of localization, GO:0009968=negative regulation of signal transduction, GO:0044092=negative regulation of molecular function	GO:0030545=signaling receptor regulator activity, GO:0003824=catalytic activity, GO:0097159=organic cyclic compound binding, GO:0005102=signaling receptor binding, GO:0046906=tetrapyrrole binding	GO:0043229=intracellular organelle, GO:0005783=endoplasmic reticulum, GO:0005615=extracellular space, GO:0043226=organelle, GO:0012505=endomembrane system
AFI18235	chr3	42837805	42841330	-	Cc178	Eumetazoa	18.9528703654574	Afi.18hpf	minor19
AFI16352	chr3	42842006	42877583	-	Unchar_7109	Metazoa	7.95338839978071	Afi.18hpf	minor7
AFI17827	chr3	42883014	42909408	+	Asxl3	Eumetazoa	16.8957036141694	Afi.09hpf	A9			PF05066.11:HARE-HTH,PF13922.4:PHD_3,PF13919.4:ASXH	GO:0009892=negative regulation of metabolic process, GO:0006807=nitrogen compound metabolic process, GO:0051173=positive regulation of nitrogen compound metabolic process, GO:0007423=sensory organ development, GO:0003007=heart morphogenesis	GO:0005102=signaling receptor binding, GO:0005515=protein binding, GO:0003682=chromatin binding, GO:0030234=enzyme regulator activity, GO:0098772=molecular function regulator	GO:0043228=non-membrane-bounded organelle, GO:0000785=chromatin, GO:0005622=intracellular anatomical structure, GO:0031974=membrane-enclosed lumen, GO:0070013=intracellular organelle lumen
AFI16486	chr3	42923698	42960771	-	Unchar_7169	Possible contamination or HGT	64.0806333543705	Afi.09hpf	A2
AFI17757	chr3	43013564	43029181	-	Unchar_7633	Eumetazoa	2.68397419419722	regen_1D	A2
AFI17159	chr3	43032526	43044171	-	Mos	cellular organisms	3.95714348379055	Afi.09hpf	minor17		kinase	PF00069.23:Pkinase	GO:0048609=multicellular organismal reproductive process, GO:0048522=positive regulation of cellular process, GO:0051294=establishment of spindle orientation, GO:0048583=regulation of response to stimulus, GO:0043410=positive regulation of MAPK cascade	GO:0016773=phosphotransferase activity, alcohol group as acceptor, GO:0004672=protein kinase activity, GO:0016772=transferase activity, transferring phosphorus-containing groups, GO:0140096=catalytic activity, acting on a protein, GO:0016740=transferase activity	GO:0005622=intracellular anatomical structure, GO:0005737=cytoplasm, GO:0005829=cytosol
AFI17312	chr3	43049725	43067995	-	Agrg4-9	cellular organisms	0.216152553196209	Afi.27hpf.DMSO	minor1		immune	PF01825.19:GPS,PF00002.22:7tm_2
AFI16958	chr3	43077436	43094625	-	Agrg4-7	cellular organisms	0.33419477479633	Pluteus	minor15		immune	PF01825.19:GPS,PF00002.22:7tm_2,PF02494.14:HYR
AFI17322	chr3	43100056	43179557	-	Dmbt1-34	cellular organisms	0.413081110398042	Afi.09hpf	minor15		immune	PF01825.19:GPS,PF00530.16:SRCR,PF00002.22:7tm_2,PF02494.14:HYR
AFI16967	chr3	43190701	43200982	-	Sg196-7	Opisthokonta	2.10084528467973	regen_1D	A2			PF07714.15:Pkinase_Tyr	GO:0007610=behavior, GO:0009058=biosynthetic process, GO:0044237=cellular metabolic process, GO:0048731=system development, GO:0009101=glycoprotein biosynthetic process	GO:0097367=carbohydrate derivative binding, GO:0043168=anion binding, GO:1901265=nucleoside phosphate binding, GO:0016772=transferase activity, transferring phosphorus-containing groups, GO:0016740=transferase activity	GO:0005789=endoplasmic reticulum membrane, GO:0043231=intracellular membrane-bounded organelle, GO:0005783=endoplasmic reticulum, GO:0042175=nuclear outer membrane-endoplasmic reticulum membrane network, GO:0031984=organelle subcompartment
AFI17948	chr3	43203395	43208347	-	Unchar_7700	Bilateria	21.049558458519	regen_0D	minor4
AFI17266	chr3	43224908	43227094	-	Sg196-8	Eukaryota	15.0430804099306	Afi.09hpf	minor18			PF07714.15:Pkinase_Tyr	GO:0032502=developmental process, GO:0016310=phosphorylation, GO:0044237=cellular metabolic process, GO:0044249=cellular biosynthetic process, GO:0019233=sensory perception of pain	GO:0097159=organic cyclic compound binding, GO:0097367=carbohydrate derivative binding, GO:0005488=binding, GO:0032555=purine ribonucleotide binding, GO:0000166=nucleotide binding	GO:0043226=organelle, GO:0042175=nuclear outer membrane-endoplasmic reticulum membrane network, GO:0005622=intracellular anatomical structure, GO:0005783=endoplasmic reticulum, GO:0098827=endoplasmic reticulum subcompartment
AFI18011	chr3	43236448	43244168	+	Gal3a	cellular organisms	54.8284958865803	regen_3D	A5						GO:0005622=intracellular anatomical structure, GO:0043231=intracellular membrane-bounded organelle, GO:0005739=mitochondrion, GO:0043226=organelle, GO:0005737=cytoplasm
AFI18283	chr3	43255333	43274241	+	Cbco1	Opisthokonta	54.2468983217953	Afi.18hpf	minor19			PF14769.4:CLAMP		GO:0043169=cation binding, GO:0046872=metal ion binding, GO:0005488=binding, GO:0043167=ion binding, GO:0005509=calcium ion binding	GO:0043229=intracellular organelle, GO:0043226=organelle, GO:0036126=sperm flagellum, GO:0005737=cytoplasm, GO:0005929=cilium
AFI17253	chr3	43281989	43294940	-	S49a3-2	cellular organisms	5.03211302275197	Afi.27hpf.FSW	minor6			PF07690.14:MFS_1
AFI17728	chr3	43305563	43317400	-	Mogs	cellular organisms	3.76015844627513	Afi.27hpf.DMSO	A9			PF03200.14:Glyco_hydro_63,PF16923.3:Glyco_hydro_63N	GO:0009059=macromolecule biosynthetic process, GO:0006807=nitrogen compound metabolic process, GO:0043412=macromolecule modification, GO:1901566=organonitrogen compound biosynthetic process, GO:0034645=cellular macromolecule biosynthetic process	GO:0003824=catalytic activity, GO:0015926=glucosidase activity, GO:0016787=hydrolase activity, GO:0004553=hydrolase activity, hydrolyzing O-glycosyl compounds, GO:0016798=hydrolase activity, acting on glycosyl bonds	GO:0005789=endoplasmic reticulum membrane, GO:0016020=membrane, GO:0043227=membrane-bounded organelle, GO:0005737=cytoplasm, GO:0043226=organelle
AFI17811	chr3	43373596	43379788	-	S23ip-2	Eukaryota	31.7705086774711	regen_1D	A9	5d.Proximal_up		PF02862.15:DDHD	GO:0051650=establishment of vesicle localization, GO:0046486=glycerolipid metabolic process, GO:0051234=establishment of localization, GO:0009314=response to radiation, GO:0006886=intracellular protein transport	GO:0016788=hydrolase activity, acting on ester bonds, GO:0016787=hydrolase activity, GO:0052689=carboxylic ester hydrolase activity, GO:0016298=lipase activity, GO:0004806=triglyceride lipase activity	GO:0031410=cytoplasmic vesicle, GO:0043232=intracellular non-membrane-bounded organelle, GO:0015630=microtubule cytoskeleton, GO:0030135=coated vesicle, GO:0031982=vesicle
AFI17479	chr3	43380505	43413543	-	S23ip-1	Eukaryota	21.8029676646821	Afi.09hpf	A9			PF02825.18:WWE,PF00536.28:SAM_1	GO:0048232=male gamete generation, GO:0050890=cognition, GO:0048856=anatomical structure development, GO:0006996=organelle organization, GO:0019433=triglyceride catabolic process	GO:0004620=phospholipase activity, GO:0016787=hydrolase activity, GO:0003824=catalytic activity, GO:0052689=carboxylic ester hydrolase activity, GO:0016298=lipase activity	GO:0016020=membrane, GO:0005737=cytoplasm, GO:0043229=intracellular organelle, GO:0012505=endomembrane system, GO:0005801=cis-Golgi network
AFI16817	chr3	43434797	43436669	-	Yrd6-12	cellular organisms	0.312724993475461	regen_0D				PF00665.24:rve
AFI17491	chr3	43436770	43437454	-	Unchar_7528	cellular organisms	0					PF00078.25:RVT_1
AFI16828	chr3	43445041	43460761	-	Unchar_7275	cellular organisms	67.6277701623418	Pluteus	minor19				GO:0034220=ion transmembrane transport, GO:0055085=transmembrane transport, GO:0051179=localization, GO:0006811=ion transport, GO:0051234=establishment of localization	GO:0005215=transporter activity	GO:0031090=organelle membrane, GO:0098852=lytic vacuole membrane, GO:0043227=membrane-bounded organelle, GO:0016021=integral component of membrane, GO:0000322=storage vacuole
AFI16997	chr3	43496080	43520286	-	Sc6a6-6	cellular organisms	1.29924682601825	regen_1D	A2			PF00209.16:SNF
AFI17316	chr3	43530675	43556768	-	Sc6a6-7	cellular organisms	1.77804225481179	Afi.39hpf	minor17			PF00209.16:SNF
AFI16589	chr3	43572933	43608259	-	Kcip4	cellular organisms	32.642558304389	Afi.09hpf	A4			PF13499.4:EF-hand_7,PF00036.30:EF-hand_1	GO:0033036=macromolecule localization, GO:0065009=regulation of molecular function, GO:1990778=protein localization to cell periphery, GO:0043269=regulation of ion transport, GO:0070727=cellular macromolecule localization	GO:0005488=binding, GO:0016247=channel regulator activity, GO:0005509=calcium ion binding, GO:0046872=metal ion binding, GO:0015459=potassium channel regulator activity	GO:0097447=dendritic tree, GO:0043025=neuronal cell body, GO:0031224=intrinsic component of membrane, GO:0034702=ion channel complex, GO:0016021=integral component of membrane
AFI16665	chr3	43747309	43748195	-	Unchar_7232	Amphiura filiformis	32.0058900412046	Pluteus	minor7
AFI16518	chr3	44023503	44030676	-	Unchar_7178	Amphiura filiformis	1234.15864929092	Pluteus	minor19
AFI16756	chr3	44329660	44334133	+	Unchar_7254	Eleutherozoa	2.76987526140985	Afi.09hpf	A2			PF00084.18:Sushi
AFI17084	chr3	44656113	44660944	+	Unchar_7372	Amphiura filiformis	85.1337175975168	Afi.27hpf.SU5402	A6
AFI17561	chr3	44696344	44707586	+	Unchar_7558	Amphiura filiformis	2.29460137558754	Afi.39hpf	minor7
AFI16613	chr3	44736423	44739528	+	Unchar_7214	Amphiura filiformis	0.75860691126895	Afi.27hpf.SU5402	minor18			PF13855.4:LRR_8,PF12799.5:LRR_4
AFI16601	chr3	44765098	44769040	+	Unchar_7206	Possible contamination or HGT	2.65649765648614	Afi.27hpf.SU5402	A7			PF06918.12:DUF1280
AFI18201	chr3	44808278	44849612	-	Armd3	Eukaryota	14.9422431859762	Afi.09hpf	minor15			PF08427.8:DUF1741
AFI17873	chr3	44849754	44869501	+	Ck5p3	Eukaryota	11.2470782272728	regen_3D	A7			PF05600.10:DUF773	GO:0010647=positive regulation of cell communication, GO:0023056=positive regulation of signaling, GO:0023052=signaling, GO:0010033=response to organic substance, GO:0010556=regulation of macromolecule biosynthetic process	GO:0005488=binding, GO:0044877=protein-containing complex binding, GO:0019900=kinase binding, GO:0019899=enzyme binding, GO:0044389=ubiquitin-like protein ligase binding	GO:0015630=microtubule cytoskeleton, GO:0043228=non-membrane-bounded organelle, GO:0043226=organelle, GO:0012505=endomembrane system, GO:0070013=intracellular organelle lumen
AFI16839	chr3	44887044	44919922	+	Lol2b	cellular organisms	8.439940241452	Pluteus	A7		immune	PF01186.15:Lysyl_oxidase,PF00530.16:SRCR	GO:0044267=cellular protein metabolic process, GO:0050863=regulation of T cell activation, GO:0051674=localization of cell, GO:0009653=anatomical structure morphogenesis, GO:0002694=regulation of leukocyte activation	GO:0005509=calcium ion binding, GO:0003824=catalytic activity, GO:0005488=binding, GO:0030246=carbohydrate binding, GO:0043169=cation binding	GO:0070013=intracellular organelle lumen, GO:0005783=endoplasmic reticulum, GO:0031974=membrane-enclosed lumen, GO:0005622=intracellular anatomical structure, GO:0032991=protein-containing complex
AFI18272	chr3	44924724	44947121	-	Unchar_7827	Amphiura filiformis	6.69932755929913	regen_1D	A8
AFI17069	chr3	44948250	45001871	-	Ak1a1-3	cellular organisms	8.44827216299722	regen_1D	minor4			PF00248.19:Aldo_ket_red	GO:0007417=central nervous system development, GO:0007420=brain development, GO:0048513=animal organ development, GO:0007399=nervous system development, GO:0032501=multicellular organismal process
AFI16578	chr3	45041708	45055279	+	Prdm2-2	Metazoa	13.1698122641815	Pluteus	minor1		TF	PF00856.26:SET
AFI16678	chr3	45085385	45102696	+	Ak1a1-2	cellular organisms	74.3356179443531	Pluteus	minor4			PF00248.19:Aldo_ket_red	GO:0006790=sulfur compound metabolic process, GO:0022900=electron transport chain, GO:0071704=organic substance metabolic process, GO:0016052=carbohydrate catabolic process, GO:0046394=carboxylic acid biosynthetic process	GO:0003824=catalytic activity, GO:0009055=electron transfer activity, GO:0016491=oxidoreductase activity, GO:0016616=oxidoreductase activity, acting on the CH-OH group of donors, NAD or NADP as acceptor	GO:0016324=apical plasma membrane, GO:0045177=apical part of cell, GO:0005737=cytoplasm, GO:0098590=plasma membrane region, GO:0005886=plasma membrane
AFI16506	chr3	45111011	45111371	-	Unchar_7175	Amphiura filiformis	2500.43440575378	Afi.09hpf	A7	5d.Distal_up
AFI17984	chr3	45117157	45136586	+	Unchar_7715	Eukaryota	3.27798441453857	Afi.27hpf.SU5402	A5
AFI16496	chr3	45153127	45156669	-	Unchar_7172	Bilateria	41.1130059912808	regen_1D	A1			PF12180.6:EABR,PF16516.3:CC2-LZ
AFI17544	chr3	45174233	45203356	-	Mesh-4	cellular organisms	2.43269207724694	regen_0D	minor4			PF03782.15:AMOP,PF06119.12:NIDO,PF00094.23:VWD,PF03160.12:Calx-beta,PF01390.18:SEA
AFI16904	chr3	45211910	45212222	-	Unchar_7308	cellular organisms	2.4400074699935	regen_0D				PF00078.25:RVT_1
AFI17023	chr3	45218398	45288599	+	Slf2	Eumetazoa	3.38048732651428	Afi.09hpf	A9			PF14816.4:FAM178
AFI17202	chr3	45343075	45394252	-	Rn123-1	cellular organisms	5.29887092185704	Afi.18hpf	A9			PF00622.26:SPRY
AFI17641	chr3	45399432	45413123	-	C1qrf-10	Eumetazoa	3.01745658432268	regen_0D	minor4		immune	PF00386.19:C1q,PF01391.16:Collagen	GO:0043583=ear development, GO:0032502=developmental process, GO:0048839=inner ear development, GO:0007275=multicellular organism development, GO:0048731=system development
AFI17223	chr3	45614694	45692505	+	Agrd1-44	Opisthokonta	1.6069474840565	regen_0D	A4			PF00002.22:7tm_2
AFI18344	chr3	45719953	45725431	+	Wech	cellular organisms	105.364800455889	regen_1D	A3	3d.Distal_up,5d.Distal_up,3d.Proximal_up,5d.Proximal_up		PF00643.22:zf-B_box,PF00097.23:zf-C3HC4
AFI16913	chr3	45738670	45894039	-	Mgat2	Eukaryota	3.45457388128836	Afi.27hpf.DMSO	minor7			PF05060.12:MGAT2	GO:0006487=protein N-linked glycosylation, GO:0009059=macromolecule biosynthetic process, GO:0009101=glycoprotein biosynthetic process, GO:0018193=peptidyl-amino acid modification, GO:0009100=glycoprotein metabolic process	GO:0016758=hexosyltransferase activity, GO:0016740=transferase activity, GO:0016757=glycosyltransferase activity, GO:0030246=carbohydrate binding, GO:0140096=catalytic activity, acting on a protein	GO:0031984=organelle subcompartment, GO:0005622=intracellular anatomical structure, GO:0031985=Golgi cisterna, GO:0043227=membrane-bounded organelle, GO:0012505=endomembrane system
AFI18153	chr3	46001476	46019478	-	Actz	cellular organisms	38.0773035790184	Afi.27hpf.DMSO	A9			PF00022.17:Actin	GO:0032501=multicellular organismal process, GO:0009987=cellular process, GO:0060271=cilium assembly, GO:0046907=intracellular transport, GO:0050789=regulation of biological process	GO:0005198=structural molecule activity, GO:0005200=structural constituent of cytoskeleton	GO:0043229=intracellular organelle, GO:0043232=intracellular non-membrane-bounded organelle, GO:0005622=intracellular anatomical structure, GO:0005829=cytosol, GO:0099080=supramolecular complex
AFI17539	chr3	46020018	46044843	+	Sufu	cellular organisms	12.4673411206332	Afi.27hpf.DMSO	A6		signalling	PF12470.6:SUFU_C,PF05076.11:SUFU	GO:0048568=embryonic organ development, GO:0032502=developmental process, GO:0051049=regulation of transport, GO:1903051=negative regulation of proteolysis involved in cellular protein catabolic process, GO:0043170=macromolecule metabolic process	GO:0008134=transcription factor binding, GO:0019901=protein kinase binding, GO:0008013=beta-catenin binding, GO:0003712=transcription coregulator activity, GO:0019900=kinase binding	GO:0032991=protein-containing complex, GO:0005829=cytosol, GO:0042995=cell projection, GO:0043231=intracellular membrane-bounded organelle, GO:0043227=membrane-bounded organelle
AFI17882	chr3	46025093	46025741	-	Unchar_7674	cellular organisms	1.14214404367044	Afi.27hpf.SU5402	minor17			PF13843.4:DDE_Tnp_1_7
AFI17526	chr3	46058309	46076372	-	Opn4b-3	cellular organisms	1.55011331407018	Afi.27hpf.SU5402	A8			PF00001.19:7tm_1
AFI18282	chr3	46092614	46096198	-	Unchar_7829	cellular organisms	3.58519428353795	Pluteus	minor16			PF03184.17:DDE_1
AFI16784	chr3	46107868	46150354	-	Unchar_7262	cellular organisms	9.05304900809405	Afi.09hpf	minor16		immune	PF13676.4:TIR_2
AFI18205	chr3	46151093	46158319	+	Smi19	Deuterostomia	75.4522190781248	adult_arm	A6			PF15117.4:UPF0697
AFI17954	chr3	46163269	46168248	-	Cp4f4-3	cellular organisms	7.18951014000067	Pluteus	A1			PF00067.20:p450	GO:0003008=system process, GO:0019752=carboxylic acid metabolic process, GO:0048513=animal organ development, GO:0048608=reproductive structure development, GO:0042592=homeostatic process	GO:0097159=organic cyclic compound binding, GO:0046906=tetrapyrrole binding, GO:0005504=fatty acid binding, GO:0043167=ion binding, GO:0004497=monooxygenase activity	GO:0043229=intracellular organelle, GO:0005622=intracellular anatomical structure, GO:0098827=endoplasmic reticulum subcompartment, GO:0005576=extracellular region, GO:0031984=organelle subcompartment
AFI16912	chr3	46170872	46182739	-	Cp4fn-3	cellular organisms	3.54743789420304	regen_1D	A1			PF00067.20:p450	GO:0008217=regulation of blood pressure, GO:0010033=response to organic substance, GO:0019222=regulation of metabolic process, GO:0055065=metal ion homeostasis, GO:0042221=response to chemical	GO:0016491=oxidoreductase activity, GO:0004497=monooxygenase activity, GO:0043167=ion binding, GO:1901363=heterocyclic compound binding, GO:0043168=anion binding	GO:0005783=endoplasmic reticulum, GO:0012505=endomembrane system, GO:0031090=organelle membrane, GO:0043231=intracellular membrane-bounded organelle, GO:0043227=membrane-bounded organelle
AFI17532	chr3	46196285	46197212	-	Pol2-11	cellular organisms	0		minor7			PF00078.25:RVT_1
AFI17344	chr3	46201733	46202153	+	Prof-2	cellular organisms	838.24298676892	regen_3D	A9			PF00235.17:Profilin	GO:0031032=actomyosin structure organization, GO:0022607=cellular component assembly, GO:0070925=organelle assembly, GO:0007015=actin filament organization, GO:0071840=cellular component organization or biogenesis
AFI17679	chr3	46223770	46250397	-	Unchar_7604	cellular organisms	5.19595326562741	Afi.27hpf.SU5402	minor7
AFI17298	chr3	46255573	46257553	+	Gpaa1	Eukaryota	13.9893997528908	Afi.27hpf.FSW	A6			PF04114.12:Gaa1	GO:0044260=cellular macromolecule metabolic process, GO:0071840=cellular component organization or biogenesis, GO:0046488=phosphatidylinositol metabolic process, GO:0001654=eye development, GO:0006796=phosphate-containing compound metabolic process	GO:0140096=catalytic activity, acting on a protein, GO:0005515=protein binding, GO:0015631=tubulin binding, GO:0016787=hydrolase activity, GO:0005488=binding	GO:0043231=intracellular membrane-bounded organelle, GO:0031226=intrinsic component of plasma membrane, GO:1902494=catalytic complex, GO:0043226=organelle, GO:0032991=protein-containing complex
AFI17686	chr3	46264488	46271175	+	Trua-2	cellular organisms	30.6659068393778	regen_3D	A6	3d.Distal_up,5d.Distal_up,5d.Proximal_up		PF01416.18:PseudoU_synth_1	GO:0016070=RNA metabolic process, GO:0050794=regulation of cellular process, GO:0010556=regulation of macromolecule biosynthetic process, GO:0045935=positive regulation of nucleobase-containing compound metabolic process, GO:0006725=cellular aromatic compound metabolic process	GO:0003676=nucleic acid binding, GO:0003712=transcription coregulator activity, GO:0003824=catalytic activity, GO:0140110=transcription regulator activity, GO:0016866=intramolecular transferase activity	GO:0070013=intracellular organelle lumen, GO:0005634=nucleus, GO:0005759=mitochondrial matrix, GO:0032991=protein-containing complex, GO:0043231=intracellular membrane-bounded organelle
AFI16469	chr3	46271213	46276229	+	Trua-1	Metazoa	64.9209688536003	regen_1D	A6	3d.Distal_up,5d.Distal_up			GO:0048518=positive regulation of biological process, GO:0031326=regulation of cellular biosynthetic process, GO:0006399=tRNA metabolic process, GO:0031328=positive regulation of cellular biosynthetic process, GO:0006400=tRNA modification	GO:0003727=single-stranded RNA binding, GO:0003712=transcription coregulator activity, GO:0003723=RNA binding, GO:0016866=intramolecular transferase activity, GO:0000049=tRNA binding	GO:0005730=nucleolus, GO:0031974=membrane-enclosed lumen, GO:0005737=cytoplasm, GO:0005759=mitochondrial matrix, GO:0005634=nucleus
AFI17613	chr3	46285657	46295619	-	Ctbp-3	cellular organisms	9.27751860638953	adult_arm	A9			PF02826.17:2-Hacid_dh_C,PF00389.28:2-Hacid_dh	GO:0006468=protein phosphorylation, GO:0051276=chromosome organization, GO:0032270=positive regulation of cellular protein metabolic process, GO:0048513=animal organ development, GO:0016310=phosphorylation	GO:0140110=transcription regulator activity, GO:0000166=nucleotide binding, GO:0005102=signaling receptor binding, GO:0003714=transcription corepressor activity, GO:0005488=binding	GO:0070013=intracellular organelle lumen, GO:0000228=nuclear chromosome, GO:0043229=intracellular organelle, GO:0070603=SWI/SNF superfamily-type complex, GO:0031974=membrane-enclosed lumen
AFI16353	chr3	46303770	46318444	-	Ctbp-1	cellular organisms	158.231072493853	regen_0D	A1			PF02826.17:2-Hacid_dh_C,PF00389.28:2-Hacid_dh	GO:0071310=cellular response to organic substance, GO:0033044=regulation of chromosome organization, GO:0016570=histone modification, GO:0065007=biological regulation, GO:0019222=regulation of metabolic process	GO:0044877=protein-containing complex binding, GO:0019901=protein kinase binding, GO:0036094=small molecule binding, GO:0003682=chromatin binding, GO:0042803=protein homodimerization activity	GO:0043229=intracellular organelle, GO:0000785=chromatin, GO:0005654=nucleoplasm, GO:0070603=SWI/SNF superfamily-type complex, GO:0043228=non-membrane-bounded organelle
AFI16651	chr3	46333742	46353186	-	Ctbp-2	cellular organisms	38.3651101567096	adult_arm	A7			PF02826.17:2-Hacid_dh_C,PF00389.28:2-Hacid_dh	GO:2000113=negative regulation of cellular macromolecule biosynthetic process, GO:0010638=positive regulation of organelle organization, GO:0010557=positive regulation of macromolecule biosynthetic process, GO:0006355=regulation of transcription, DNA-templated, GO:0016043=cellular component organization	GO:0016616=oxidoreductase activity, acting on the CH-OH group of donors, NAD or NADP as acceptor, GO:0019900=kinase binding, GO:0016491=oxidoreductase activity, GO:1901265=nucleoside phosphate binding, GO:0003682=chromatin binding	GO:0032991=protein-containing complex, GO:0031981=nuclear lumen, GO:0043228=non-membrane-bounded organelle, GO:0005622=intracellular anatomical structure, GO:1904949=ATPase complex
AFI17064	chr3	46455083	46471040	+	Maea	Eukaryota	28.8845857236367	Afi.09hpf	A9			PF10607.7:CLTH	GO:0042592=homeostatic process, GO:0044238=primary metabolic process, GO:0044267=cellular protein metabolic process, GO:0006511=ubiquitin-dependent protein catabolic process, GO:0044265=cellular macromolecule catabolic process	GO:0003779=actin binding, GO:0005488=binding, GO:0005515=protein binding, GO:0008092=cytoskeletal protein binding	GO:0070938=contractile ring, GO:0005887=integral component of plasma membrane, GO:0005819=spindle, GO:0005622=intracellular anatomical structure, GO:0005654=nucleoplasm
AFI16888	chr3	46480125	46487547	-	Unchar_7299	Eumetazoa	210.184335934642	Afi.18hpf	A5			PF15115.4:HDNR
AFI17584	chr3	46487534	46524781	+	Vps51	cellular organisms	8.39346242295758	Afi.27hpf.SU5402	A5			PF08700.9:Vps51	GO:0050789=regulation of biological process, GO:0040017=positive regulation of locomotion, GO:0065007=biological regulation, GO:0016192=vesicle-mediated transport, GO:0042147=retrograde transport, endosome to Golgi	GO:0019899=enzyme binding, GO:0005488=binding, GO:0019905=syntaxin binding, GO:0000149=SNARE binding, GO:0031267=small GTPase binding	GO:0031974=membrane-enclosed lumen, GO:0099023=vesicle tethering complex, GO:0070013=intracellular organelle lumen, GO:0032588=trans-Golgi network membrane, GO:0043229=intracellular organelle
AFI16854	chr3	46551975	46600511	+	Unchar_7285	Bilateria	400.985422623997	Pluteus	minor4			PF05835.10:Synaphin
AFI16503	chr3	46650061	46659016	-	Unchar_7174	cellular organisms	9.02110810229038	Afi.09hpf	minor16
AFI17239	chr3	47201421	47254614	+	Fcer2-6	cellular organisms	32.2212593362521	Pluteus	A3			PF00041.19:fn3,PF00024.24:PAN_1,PF00059.19:Lectin_C
AFI16942	chr3	47275003	47277122	+	Unchar_7313	Eumetazoa	2.85321225753785	Afi.18hpf	minor7			PF13472.4:Lipase_GDSL_2
AFI16524	chr3	47314364	47398569	+	Sac2	cellular organisms	10.3571524854773	Afi.09hpf	A4			PF02383.16:Syja_N,PF12456.6:hSac2	GO:0051174=regulation of phosphorus metabolic process, GO:0120035=regulation of plasma membrane bounded cell projection organization, GO:0048519=negative regulation of biological process, GO:0080135=regulation of cellular response to stress, GO:0042326=negative regulation of phosphorylation	GO:0052745=inositol phosphate phosphatase activity, GO:0005515=protein binding, GO:0016791=phosphatase activity, GO:0042578=phosphoric ester hydrolase activity, GO:0016788=hydrolase activity, acting on ester bonds	GO:0012505=endomembrane system, GO:0044297=cell body, GO:0005768=endosome, GO:0030425=dendrite, GO:0005737=cytoplasm
AFI16726	chr3	47420333	47431113	-	Goga7	Eukaryota	124.894646419258	Afi.09hpf	A9			PF10256.7:Erf4	GO:0032940=secretion by cell, GO:0002263=cell activation involved in immune response, GO:0008104=protein localization, GO:0072657=protein localization to membrane, GO:0042158=lipoprotein biosynthetic process		GO:0031974=membrane-enclosed lumen, GO:0043226=organelle, GO:0098791=Golgi apparatus subcompartment, GO:0005576=extracellular region, GO:0097708=intracellular vesicle
AFI18144	chr3	47433693	47440352	+	Unchar_7786	Metazoa	6.74376594308475	Afi.09hpf	A3			PF15966.3:F-box_4,PF15965.3:zf-TRAF_2
AFI16700	chr3	47506604	47521032	-	Slbp	Eukaryota	553.300486025172	Afi.09hpf	A7	3d.Distal_up,5d.Distal_up		PF15247.4:SLBP_RNA_bind	GO:0006397=mRNA processing, GO:0008152=metabolic process, GO:0000819=sister chromatid segregation, GO:0071702=organic substance transport, GO:0006996=organelle organization	GO:0003723=RNA binding, GO:0036002=pre-mRNA binding, GO:0097159=organic cyclic compound binding, GO:0003676=nucleic acid binding, GO:0005515=protein binding	GO:0005634=nucleus, GO:1990904=ribonucleoprotein complex, GO:0043228=non-membrane-bounded organelle, GO:0005737=cytoplasm, GO:0070013=intracellular organelle lumen
AFI18119	chr3	47522003	47541526	+	Mpip2	cellular organisms	179.173522280276	Afi.09hpf	A7	5d.Distal_up		PF00581.18:Rhodanese,PF06617.11:M-inducer_phosp	GO:0140013=meiotic nuclear division, GO:0051171=regulation of nitrogen compound metabolic process, GO:0000003=reproduction, GO:0051726=regulation of cell cycle, GO:0044237=cellular metabolic process	GO:0016788=hydrolase activity, acting on ester bonds, GO:0005515=protein binding, GO:0016787=hydrolase activity, GO:0003824=catalytic activity, GO:0005488=binding	GO:0043228=non-membrane-bounded organelle, GO:0031981=nuclear lumen, GO:0005829=cytosol, GO:0005654=nucleoplasm, GO:0005634=nucleus
AFI16952	chr3	47562892	47570303	-	Unchar_7319	Eumetazoa	12.5228466766249	regen_0D	minor4
AFI17308	chr3	47574802	47611078	+	Brd8	Eukaryota	58.4796051029019	Pluteus	A7			PF00439.23:Bromodomain	GO:0010628=positive regulation of gene expression, GO:1903508=positive regulation of nucleic acid-templated transcription, GO:0010605=negative regulation of macromolecule metabolic process, GO:0044237=cellular metabolic process, GO:0010557=positive regulation of macromolecule biosynthetic process	GO:0140110=transcription regulator activity, GO:0060089=molecular transducer activity, GO:0038023=signaling receptor activity, GO:0003700=DNA-binding transcription factor activity, GO:0000981=DNA-binding transcription factor activity, RNA polymerase II-specific	GO:0005654=nucleoplasm, GO:0070603=SWI/SNF superfamily-type complex, GO:1990234=transferase complex, GO:0005694=chromosome, GO:0043231=intracellular membrane-bounded organelle
AFI17020	chr3	47623743	47640006	-	Srs10	cellular organisms	284.820586986098	Afi.09hpf	A6			PF00076.20:RRM_1	GO:0006139=nucleobase-containing compound metabolic process, GO:0006725=cellular aromatic compound metabolic process, GO:0019219=regulation of nucleobase-containing compound metabolic process, GO:0031326=regulation of cellular biosynthetic process, GO:0000245=spliceosomal complex assembly	GO:0005488=binding, GO:0005515=protein binding, GO:0097159=organic cyclic compound binding, GO:0003723=RNA binding, GO:0051082=unfolded protein binding	GO:0016604=nuclear body, GO:0070013=intracellular organelle lumen, GO:0031974=membrane-enclosed lumen, GO:0031981=nuclear lumen, GO:0043226=organelle
AFI17355	chr3	47707289	47726383	-	Unchar_7477	Eukaryota	13.4592089543002	Afi.09hpf	A9
AFI17518	chr3	47726193	47744753	+	Dca10	cellular organisms	10.65004753841	Afi.27hpf.SU5402	A9	3d.Distal_up		PF00400.30:WD40	GO:0044260=cellular macromolecule metabolic process, GO:0036211=protein modification process, GO:0071704=organic substance metabolic process, GO:0019538=protein metabolic process, GO:0043170=macromolecule metabolic process		GO:0032991=protein-containing complex, GO:0070013=intracellular organelle lumen, GO:0043226=organelle, GO:0005634=nucleus, GO:0005654=nucleoplasm
AFI17835	chr3	47769068	47799563	-	Cnnm2-3	cellular organisms	22.3478857008489	Afi.09hpf	A3			PF01595.18:DUF21,PF00571.26:CBS	GO:0098655=cation transmembrane transport, GO:0048518=positive regulation of biological process, GO:0007275=multicellular organism development, GO:0061458=reproductive system development, GO:0051234=establishment of localization	GO:0005524=ATP binding, GO:0005488=binding, GO:0046873=metal ion transmembrane transporter activity, GO:0022890=inorganic cation transmembrane transporter activity, GO:1901363=heterocyclic compound binding	GO:0036477=somatodendritic compartment, GO:0030425=dendrite, GO:0098590=plasma membrane region, GO:0043229=intracellular organelle, GO:0005622=intracellular anatomical structure
AFI17140	chr3	47804315	47811147	+	Arl3-3	cellular organisms	22.9449830295483	Afi.39hpf	A4			PF00025.19:Arf	GO:0044782=cilium organization, GO:0051301=cell division, GO:0007165=signal transduction, GO:0046907=intracellular transport, GO:0009653=anatomical structure morphogenesis	GO:0005488=binding, GO:0097159=organic cyclic compound binding, GO:1901265=nucleoside phosphate binding, GO:0008017=microtubule binding, GO:0019003=GDP binding	GO:0043226=organelle, GO:0099513=polymeric cytoskeletal fiber, GO:0042995=cell projection, GO:0098588=bounding membrane of organelle, GO:0099568=cytoplasmic region
AFI17843	chr3	47817858	47849169	-	Idh3b	cellular organisms	34.1200645443041	regen_1D	A6			PF00180.18:Iso_dh	GO:0006796=phosphate-containing compound metabolic process, GO:0032501=multicellular organismal process, GO:0009653=anatomical structure morphogenesis, GO:0006725=cellular aromatic compound metabolic process, GO:0043067=regulation of programmed cell death	GO:0003824=catalytic activity, GO:0009055=electron transfer activity, GO:0016491=oxidoreductase activity, GO:0016616=oxidoreductase activity, acting on the CH-OH group of donors, NAD or NADP as acceptor	GO:0005739=mitochondrion, GO:0043229=intracellular organelle, GO:0005622=intracellular anatomical structure, GO:1990204=oxidoreductase complex, GO:0043227=membrane-bounded organelle
AFI16660	chr3	47870368	47888955	+	Mad4	Eumetazoa	278.285977266262	Pluteus	A2		immune,TF	PF00010.24:HLH	GO:0031327=negative regulation of cellular biosynthetic process, GO:0060255=regulation of macromolecule metabolic process, GO:2000113=negative regulation of cellular macromolecule biosynthetic process, GO:0006355=regulation of transcription, DNA-templated, GO:1903507=negative regulation of nucleic acid-templated transcription	GO:0005488=binding, GO:0003677=DNA binding, GO:0043565=sequence-specific DNA binding, GO:0001067=transcription regulatory region nucleic acid binding, GO:0003712=transcription coregulator activity	GO:0005694=chromosome, GO:0005654=nucleoplasm, GO:0043226=organelle, GO:0031981=nuclear lumen, GO:0043231=intracellular membrane-bounded organelle
AFI17557	chr3	47936807	47952072	+	Fgfr3-1	cellular organisms	6.35649044013513	Afi.27hpf.SU5402	A2			PF07714.15:Pkinase_Tyr	GO:0008283=cell population proliferation, GO:0035556=intracellular signal transduction, GO:0033554=cellular response to stress, GO:0048519=negative regulation of biological process, GO:0010604=positive regulation of macromolecule metabolic process	GO:0043167=ion binding, GO:0000166=nucleotide binding, GO:0036094=small molecule binding, GO:0004672=protein kinase activity, GO:0000287=magnesium ion binding	GO:0043229=intracellular organelle, GO:0043227=membrane-bounded organelle, GO:0043231=intracellular membrane-bounded organelle, GO:0043226=organelle, GO:0005634=nucleus
AFI16669	chr3	47963748	47983819	-	Kpc3	Eukaryota	4.82689809783148	regen_1D	minor7			PF07653.15:SH3_2,PF00130.20:C1_1	GO:0051223=regulation of protein transport, GO:0044238=primary metabolic process, GO:0051254=positive regulation of RNA metabolic process, GO:0023057=negative regulation of signaling, GO:1902533=positive regulation of intracellular signal transduction	GO:0016740=transferase activity, GO:0004672=protein kinase activity, GO:0016772=transferase activity, transferring phosphorus-containing groups, GO:0098772=molecular function regulator, GO:0004674=protein serine/threonine kinase activity	GO:0005764=lysosome, GO:0031981=nuclear lumen, GO:0005739=mitochondrion, GO:0005886=plasma membrane, GO:0099503=secretory vesicle
AFI16478	chr3	48003333	48026629	+	Sfxn5	cellular organisms	12.986311009858	regen_0D	minor4			PF03820.15:Mtc	GO:0015711=organic anion transport, GO:0015746=citrate transport, GO:0098656=anion transmembrane transport, GO:0006810=transport, GO:0071702=organic substance transport	GO:0015318=inorganic molecular entity transmembrane transporter activity, GO:0008509=anion transmembrane transporter activity, GO:0046943=carboxylic acid transmembrane transporter activity, GO:0008514=organic anion transmembrane transporter activity, GO:0005215=transporter activity	GO:0005739=mitochondrion, GO:0043226=organelle, GO:0005737=cytoplasm, GO:0043231=intracellular membrane-bounded organelle, GO:0043227=membrane-bounded organelle
AFI17217	chr3	48172307	48190762	-	Emx1-2	cellular organisms	32.7845401225275	Afi.27hpf.DMSO	minor6			PF00046.27:Homeobox	GO:0009887=animal organ morphogenesis, GO:2000112=regulation of cellular macromolecule biosynthetic process, GO:0048731=system development, GO:0022008=neurogenesis, GO:0019219=regulation of nucleobase-containing compound metabolic process	GO:0000981=DNA-binding transcription factor activity, RNA polymerase II-specific, GO:0097159=organic cyclic compound binding, GO:0003690=double-stranded DNA binding, GO:0043565=sequence-specific DNA binding, GO:1990837=sequence-specific double-stranded DNA binding	GO:0005634=nucleus, GO:0005622=intracellular anatomical structure, GO:0031981=nuclear lumen, GO:0043228=non-membrane-bounded organelle, GO:0043229=intracellular organelle
AFI17208	chr3	48298053	48300734	-	Rpab5	cellular organisms	306.03976826246	Pluteus	A5			PF01194.15:RNA_pol_N	GO:0032774=RNA biosynthetic process, GO:0034660=ncRNA metabolic process, GO:1903506=regulation of nucleic acid-templated transcription, GO:0006360=transcription by RNA polymerase I, GO:0044271=cellular nitrogen compound biosynthetic process	GO:0043169=cation binding, GO:0003824=catalytic activity, GO:0016772=transferase activity, transferring phosphorus-containing groups, GO:0043167=ion binding, GO:0140098=catalytic activity, acting on RNA	GO:0031974=membrane-enclosed lumen, GO:0016591=RNA polymerase II, holoenzyme, GO:0043233=organelle lumen, GO:0005654=nucleoplasm, GO:0030880=RNA polymerase complex
AFI17462	chr3	48304567	48313923	+	Trnt1-3	cellular organisms	5.65906515986215	regen_3D	A5			PF01743.18:PolyA_pol	GO:0043170=macromolecule metabolic process, GO:0031123=RNA 3'-end processing, GO:0034660=ncRNA metabolic process, GO:0008152=metabolic process, GO:0044237=cellular metabolic process	GO:0097159=organic cyclic compound binding, GO:0005488=binding, GO:0140098=catalytic activity, acting on RNA, GO:0036094=small molecule binding, GO:1901265=nucleoside phosphate binding	GO:0070013=intracellular organelle lumen, GO:0005739=mitochondrion, GO:0005654=nucleoplasm, GO:0005737=cytoplasm, GO:0043227=membrane-bounded organelle
AFI16753	chr3	48314583	48324673	+	Trnt1-2	cellular organisms	4.77143063619984	regen_3D	A5			PF12627.5:PolyA_pol_RNAbd	GO:0046483=heterocycle metabolic process, GO:0000963=mitochondrial RNA processing, GO:0034470=ncRNA processing, GO:0000959=mitochondrial RNA metabolic process, GO:0006725=cellular aromatic compound metabolic process	GO:1901265=nucleoside phosphate binding, GO:0005488=binding, GO:0000049=tRNA binding, GO:0005524=ATP binding, GO:0070566=adenylyltransferase activity	GO:0005759=mitochondrial matrix, GO:0005739=mitochondrion, GO:0005622=intracellular anatomical structure, GO:0031974=membrane-enclosed lumen, GO:0005654=nucleoplasm
AFI17470	chr3	48370166	48385304	-	Ninj2-1	Eumetazoa	19.3319092583175	regen_1D	minor4			PF04923.10:Ninjurin	GO:0048731=system development, GO:0043010=camera-type eye development, GO:0050789=regulation of biological process, GO:0048513=animal organ development, GO:0007155=cell adhesion		GO:0016020=membrane
AFI17783	chr3	48473692	48568692	+	Wnk3-2	cellular organisms	9.90581897963979	Afi.09hpf	A3		kinase	PF00069.23:Pkinase,PF12202.6:OSR1_C	GO:0023056=positive regulation of signaling, GO:0048513=animal organ development, GO:0008015=blood circulation, GO:0048518=positive regulation of biological process, GO:0070887=cellular response to chemical stimulus	GO:0005515=protein binding, GO:0004672=protein kinase activity, GO:0004857=enzyme inhibitor activity, GO:0016740=transferase activity, GO:0015459=potassium channel regulator activity	GO:0005622=intracellular anatomical structure, GO:0005737=cytoplasm, GO:0005829=cytosol, GO:0016020=membrane
AFI18326	chr3	48752141	48789860	+	Kcc1d-2	Eukaryota	111.073392805437	Pluteus	minor4		kinase	PF00069.23:Pkinase	GO:0090087=regulation of peptide transport, GO:0080090=regulation of primary metabolic process, GO:0044267=cellular protein metabolic process, GO:0006807=nitrogen compound metabolic process, GO:1901564=organonitrogen compound metabolic process	GO:0016740=transferase activity, GO:0004672=protein kinase activity, GO:0005516=calmodulin binding, GO:0003824=catalytic activity, GO:0004674=protein serine/threonine kinase activity	GO:0005737=cytoplasm, GO:0005634=nucleus, GO:0043229=intracellular organelle, GO:0043231=intracellular membrane-bounded organelle, GO:0005622=intracellular anatomical structure
AFI18000	chr3	48855705	48912816	+	Kcc1a-1	cellular organisms	6.95304593167184	regen_3D	minor7		kinase	PF00069.23:Pkinase	GO:0018107=peptidyl-threonine phosphorylation, GO:0031401=positive regulation of protein modification process, GO:0080090=regulation of primary metabolic process, GO:0022008=neurogenesis, GO:0019538=protein metabolic process	GO:0016772=transferase activity, transferring phosphorus-containing groups, GO:0004672=protein kinase activity, GO:0005516=calmodulin binding, GO:0016301=kinase activity, GO:0016773=phosphotransferase activity, alcohol group as acceptor	GO:0043227=membrane-bounded organelle, GO:0005634=nucleus, GO:0043226=organelle, GO:0043231=intracellular membrane-bounded organelle, GO:0043229=intracellular organelle
AFI16336	chr3	48932849	48933907	-	Unchar_7101	Bilateria	80.0054766334996	regen_3D	A7	3d.Proximal_up		PF10183.7:ESSS
AFI17990	chr3	48933944	48941043	-	Unchar_7718	Eleutherozoa	69.9030097909627	regen_1D	A7	5d.Distal_up,5d.Proximal_up
AFI16886	chr3	48951479	48965043	+	Unchar_7297	Eumetazoa	58.9198537752953	Afi.09hpf	A6
AFI17168	chr3	48965628	48986020	+	Unchar_7408	Eumetazoa	44.0455099112838	Afi.09hpf	A6
AFI18241	chr3	48996119	49016735	-	Mov10-2	cellular organisms	15.3971705971631	Afi.27hpf.FSW	A9			PF13087.4:AAA_12,PF13086.4:AAA_11	GO:0048731=system development, GO:0050793=regulation of developmental process, GO:0048699=generation of neurons, GO:0030182=neuron differentiation, GO:0045595=regulation of cell differentiation		GO:0005829=cytosol, GO:0032991=protein-containing complex, GO:0036464=cytoplasmic ribonucleoprotein granule, GO:0035770=ribonucleoprotein granule, GO:0005737=cytoplasm
AFI16718	chr3	49027500	49051770	-	Frem2-21	cellular organisms	0.550267063982854	regen_0D	minor16	3d.Distal_down		PF03160.12:Calx-beta
AFI16557	chr3	49106932	49124035	-	Agrv1-7	cellular organisms	0.224047877065745	regen_0D	minor16			PF03160.12:Calx-beta
AFI16355	chr3	49124864	49205222	-	Unchar_7111	cellular organisms	0.123636531157111	regen_1D	minor16			PF03160.12:Calx-beta
AFI18080	chr3	49215298	49222825	-	Unchar_7760	cellular organisms	0.171007268664969	Afi.27hpf.FSW				PF03160.12:Calx-beta
AFI16771	chr3	49240941	49257494	-	Emx1-1	cellular organisms	32.2586654612152	Afi.39hpf	A4		TF	PF00046.27:Homeobox	GO:0016477=cell migration, GO:0019222=regulation of metabolic process, GO:0009653=anatomical structure morphogenesis, GO:0021953=central nervous system neuron differentiation, GO:0048667=cell morphogenesis involved in neuron differentiation	GO:0000976=transcription cis-regulatory region binding, GO:0003676=nucleic acid binding, GO:0000977=RNA polymerase II transcription regulatory region sequence-specific DNA binding, GO:0003690=double-stranded DNA binding, GO:0000981=DNA-binding transcription factor activity, RNA polymerase II-specific	GO:0005730=nucleolus, GO:0070013=intracellular organelle lumen, GO:0031981=nuclear lumen, GO:0043227=membrane-bounded organelle, GO:0043231=intracellular membrane-bounded organelle
AFI16396	chr3	49368269	49398304	+	Trnt1-1	cellular organisms	3.35275921625996	regen_3D	minor17			PF01743.18:PolyA_pol,PF12627.5:PolyA_pol_RNAbd	GO:0008033=tRNA processing, GO:0006725=cellular aromatic compound metabolic process, GO:0000963=mitochondrial RNA processing, GO:0010467=gene expression, GO:1901360=organic cyclic compound metabolic process	GO:0032553=ribonucleotide binding, GO:0004652=polynucleotide adenylyltransferase activity, GO:0017076=purine nucleotide binding, GO:0097367=carbohydrate derivative binding, GO:0036094=small molecule binding	GO:0043229=intracellular organelle, GO:0005634=nucleus, GO:0005759=mitochondrial matrix, GO:0043233=organelle lumen, GO:0031974=membrane-enclosed lumen
AFI17731	chr3	49432821	49541547	-	Ninj2-2	Bilateria	7.09757766251626	regen_1D	minor1			PF04923.10:Ninjurin	GO:0001654=eye development, GO:0007399=nervous system development, GO:0043010=camera-type eye development, GO:0010810=regulation of cell-substrate adhesion, GO:0032501=multicellular organismal process		GO:0016020=membrane
AFI17041	chr3	49556147	49646814	+	Wnk3-1	cellular organisms	9.31540684318226	adult_arm	A4		kinase	PF00069.23:Pkinase,PF12202.6:OSR1_C	GO:0044093=positive regulation of molecular function, GO:0060341=regulation of cellular localization, GO:0120036=plasma membrane bounded cell projection organization, GO:0072657=protein localization to membrane, GO:0044092=negative regulation of molecular function	GO:0017076=purine nucleotide binding, GO:0016773=phosphotransferase activity, alcohol group as acceptor, GO:0016247=channel regulator activity, GO:0016301=kinase activity, GO:0005524=ATP binding	GO:0043296=apical junction complex, GO:0030054=cell junction, GO:0070161=anchoring junction, GO:0005912=adherens junction, GO:0005911=cell-cell junction
AFI16853	chr3	49646919	49647711	+	Unchar_7284	Amphiura filiformis	13.2307224843563	adult_arm	A3		kinase
AFI17066	chr3	49831704	49961034	+	Kcc1d-1	cellular organisms	12.916260207199	Pluteus	minor18		kinase	PF00069.23:Pkinase	GO:0051239=regulation of multicellular organismal process, GO:0036211=protein modification process, GO:0006793=phosphorus metabolic process, GO:0051252=regulation of RNA metabolic process, GO:0048869=cellular developmental process	GO:0016301=kinase activity, GO:0004674=protein serine/threonine kinase activity, GO:0005515=protein binding, GO:0004672=protein kinase activity, GO:0140096=catalytic activity, acting on a protein	GO:0043231=intracellular membrane-bounded organelle, GO:0005829=cytosol, GO:0005622=intracellular anatomical structure, GO:0005634=nucleus, GO:0043227=membrane-bounded organelle
AFI18192	chr3	49963059	50000518	+	Kcc1a-2	cellular organisms	8.05678578016035	adult_arm	minor1		kinase	PF00069.23:Pkinase	GO:1902680=positive regulation of RNA biosynthetic process, GO:0044237=cellular metabolic process, GO:0009653=anatomical structure morphogenesis, GO:0071900=regulation of protein serine/threonine kinase activity, GO:0010720=positive regulation of cell development	GO:0140096=catalytic activity, acting on a protein, GO:0005516=calmodulin binding, GO:0004674=protein serine/threonine kinase activity, GO:0005488=binding, GO:0005515=protein binding	GO:0005634=nucleus, GO:0005737=cytoplasm, GO:0005622=intracellular anatomical structure, GO:0043227=membrane-bounded organelle, GO:0043231=intracellular membrane-bounded organelle
AFI17032	chr3	50017401	50025667	-	Ndubb	Bilateria	66.968724443666	regen_3D	A6			PF10183.7:ESSS
AFI18309	chr3	50037450	50047055	+	Unchar_7842	Eumetazoa	19.2321558308994	Afi.09hpf	A7
AFI17985	chr3	50057149	50082327	-	Mov10-1	cellular organisms	7.79409593356681	Afi.27hpf.DMSO	A6			PF13087.4:AAA_12,PF13086.4:AAA_11	GO:0071840=cellular component organization or biogenesis, GO:0048731=system development, GO:0032990=cell part morphogenesis, GO:0035194=post-transcriptional gene silencing by RNA, GO:0009987=cellular process		GO:0036464=cytoplasmic ribonucleoprotein granule, GO:1990904=ribonucleoprotein complex, GO:0043226=organelle, GO:0032991=protein-containing complex, GO:0005737=cytoplasm
AFI16947	chr3	50082410	50091192	-	Unchar_7317	Amphiura filiformis	31.6315884673922	Afi.27hpf.FSW
AFI17416	chr3	50101462	50118840	-	Agrv1-9	cellular organisms	1.24102228757234	Pluteus	minor6			PF03160.12:Calx-beta
AFI17773	chr3	50127446	50171545	-	Unchar_7638	Possible contamination or HGT	0.0766176941881621	adult_arm				PF03160.12:Calx-beta
AFI18183	chr3	50181690	50231134	-	Unchar_7799	cellular organisms	34.5252923991447	adult_arm	minor4			PF03160.12:Calx-beta
AFI16949	chr3	50279677	50311744	-	Fras1-7	cellular organisms	67.7520558917142	regen_0D	minor1			PF03160.12:Calx-beta
AFI18316	chr3	50311770	50323207	-	Unchar_7844	Amphiura filiformis	115.162797694852	adult_arm	A8	5d.Proximal_down
AFI18107	chr3	50338314	50347533	+	Rt33	Metazoa	70.6304955249391	Afi.18hpf	A6	5d.Distal_up		PF08293.9:MRP-S33	GO:0019538=protein metabolic process, GO:0032984=protein-containing complex disassembly, GO:1901564=organonitrogen compound metabolic process, GO:0009987=cellular process, GO:0044260=cellular macromolecule metabolic process	GO:0003735=structural constituent of ribosome, GO:0005198=structural molecule activity	GO:0031974=membrane-enclosed lumen, GO:0098798=mitochondrial protein-containing complex, GO:0005759=mitochondrial matrix, GO:0070013=intracellular organelle lumen, GO:0031967=organelle envelope
AFI17031	chr3	50354982	50377654	+	Unchar_7350	cellular organisms	3.5467820627278	Pluteus	A4			PF13516.4:LRR_6,PF08477.11:Roc
AFI17359	chr3	50383874	50401845	-	Lrguk	cellular organisms	18.1093484248353	Afi.27hpf.FSW	minor17			PF00625.19:Guanylate_kin,PF14580.4:LRR_9,PF13516.4:LRR_6	GO:0044782=cilium organization, GO:0044703=multi-organism reproductive process, GO:0001578=microtubule bundle formation, GO:0071840=cellular component organization or biogenesis, GO:0032501=multicellular organismal process		GO:0043232=intracellular non-membrane-bounded organelle, GO:0097708=intracellular vesicle, GO:0030141=secretory granule, GO:0005737=cytoplasm, GO:0015630=microtubule cytoskeleton
AFI17475	chr3	50401591	50412795	+	Mic19	Eumetazoa	79.4700027802083	regen_3D	A6				GO:0006996=organelle organization, GO:0051253=negative regulation of RNA metabolic process, GO:0010558=negative regulation of macromolecule biosynthetic process, GO:0031326=regulation of cellular biosynthetic process, GO:0051171=regulation of nitrogen compound metabolic process	GO:0005488=binding, GO:0019899=enzyme binding, GO:0000981=DNA-binding transcription factor activity, RNA polymerase II-specific, GO:0140110=transcription regulator activity, GO:0001227=DNA-binding transcription repressor activity, RNA polymerase II-specific	GO:0098573=intrinsic component of mitochondrial membrane, GO:0019866=organelle inner membrane, GO:0005737=cytoplasm, GO:0031304=intrinsic component of mitochondrial inner membrane, GO:0005740=mitochondrial envelope
AFI17807	chr3	50419536	50441997	-	Enpl	cellular organisms	370.924330966479	regen_1D	A7			PF00183.16:HSP90,PF02518.24:HATPase_c	GO:0044237=cellular metabolic process, GO:0061572=actin filament bundle organization, GO:0002221=pattern recognition receptor signaling pathway, GO:0055072=iron ion homeostasis, GO:0051235=maintenance of location	GO:0003676=nucleic acid binding, GO:0097159=organic cyclic compound binding, GO:0046872=metal ion binding, GO:0043169=cation binding, GO:1901363=heterocyclic compound binding	GO:0048471=perinuclear region of cytoplasm, GO:0043229=intracellular organelle, GO:0005788=endoplasmic reticulum lumen, GO:0005783=endoplasmic reticulum, GO:0043226=organelle
AFI17195	chr3	50443604	50481816	+	Ttc41-3	cellular organisms	5.41864817259199	Afi.27hpf.FSW	minor17			PF13271.4:DUF4062
AFI16322	chr3	50490979	50496294	+	Tba1a-6	cellular organisms	48.9403325011138	Afi.18hpf	A5			PF00091.23:Tubulin,PF03953.15:Tubulin_C
AFI17742	chr3	50498960	50507922	+	Rl29	cellular organisms	49583.6475519484	Pluteus	A5			PF01779.15:Ribosomal_L29e	GO:0009057=macromolecule catabolic process, GO:0090304=nucleic acid metabolic process, GO:0006807=nitrogen compound metabolic process, GO:0048856=anatomical structure development, GO:0008283=cell population proliferation	GO:0003735=structural constituent of ribosome, GO:0005539=glycosaminoglycan binding, GO:0005198=structural molecule activity, GO:0005488=binding, GO:0008201=heparin binding	GO:0042175=nuclear outer membrane-endoplasmic reticulum membrane network, GO:0022626=cytosolic ribosome, GO:0005844=polysome, GO:0098588=bounding membrane of organelle, GO:0005783=endoplasmic reticulum
AFI16504	chr3	50545462	50555568	-	Dus7	cellular organisms	274.247897961703	regen_1D	A1			PF00782.18:DSPc	GO:0042326=negative regulation of phosphorylation, GO:0010648=negative regulation of cell communication, GO:0009968=negative regulation of signal transduction, GO:0050896=response to stimulus, GO:0042592=homeostatic process	GO:0004725=protein tyrosine phosphatase activity, GO:0003824=catalytic activity, GO:0016787=hydrolase activity, GO:0140096=catalytic activity, acting on a protein, GO:0042578=phosphoric ester hydrolase activity	GO:0043233=organelle lumen, GO:0005622=intracellular anatomical structure, GO:0070013=intracellular organelle lumen, GO:0005829=cytosol, GO:0005886=plasma membrane
AFI16760	chr3	50555705	50558277	-	Dus6	Metazoa	127.474420518158	regen_1D	A4				GO:0045860=positive regulation of protein kinase activity, GO:0048523=negative regulation of cellular process, GO:0001708=cell fate specification, GO:0009790=embryo development, GO:0031401=positive regulation of protein modification process	GO:0016791=phosphatase activity, GO:0005488=binding, GO:0003824=catalytic activity, GO:0004721=phosphoprotein phosphatase activity, GO:0042578=phosphoric ester hydrolase activity	GO:0043233=organelle lumen, GO:0031981=nuclear lumen, GO:0031974=membrane-enclosed lumen, GO:0005829=cytosol, GO:0005886=plasma membrane
AFI17845	chr3	50586848	50606620	-	Poc1b	Eukaryota	32.8659101385923	Afi.27hpf.DMSO	A7				GO:0050794=regulation of cellular process, GO:0051726=regulation of cell cycle, GO:0065007=biological regulation, GO:0010638=positive regulation of organelle organization, GO:0007052=mitotic spindle organization		GO:0015630=microtubule cytoskeleton, GO:0036064=ciliary basal body, GO:0000922=spindle pole, GO:0120025=plasma membrane bounded cell projection, GO:0005813=centrosome
AFI17115	chr3	50606662	50662942	-	Poc1a	cellular organisms	11.9579072397954	Afi.27hpf.DMSO	A8			PF00400.30:WD40
AFI17224	chr3	50663118	50675032	+	Ccnq	cellular organisms	32.483516404756	Afi.27hpf.FSW	A5			PF00134.21:Cyclin_N	GO:0050790=regulation of catalytic activity, GO:0050794=regulation of cellular process, GO:1902680=positive regulation of RNA biosynthetic process, GO:0019222=regulation of metabolic process, GO:1902533=positive regulation of intracellular signal transduction	GO:0019207=kinase regulator activity, GO:0098772=molecular function regulator, GO:0030234=enzyme regulator activity, GO:0019209=kinase activator activity, GO:0008047=enzyme activator activity	GO:1902494=catalytic complex, GO:0043226=organelle, GO:1902554=serine/threonine protein kinase complex, GO:0061695=transferase complex, transferring phosphorus-containing groups, GO:0043227=membrane-bounded organelle
AFI16988	chr3	50678678	50688760	+	Catc-2	cellular organisms	69.6426473767093	regen_1D	A3			PF00112.21:Peptidase_C1,PF08773.9:CathepsinC_exc	GO:0060255=regulation of macromolecule metabolic process, GO:0002456=T cell mediated immunity, GO:0032940=secretion by cell, GO:0009893=positive regulation of metabolic process, GO:0010647=positive regulation of cell communication	GO:0019902=phosphatase binding, GO:0016787=hydrolase activity, GO:0017171=serine hydrolase activity, GO:0008233=peptidase activity, GO:0004175=endopeptidase activity	GO:0031974=membrane-enclosed lumen, GO:0005798=Golgi-associated vesicle, GO:0005773=vacuole, GO:0016020=membrane, GO:0005576=extracellular region
AFI17831	chr3	50709311	50723678	+	Casp2-4	Eukaryota	4.23008035806764	regen_0D	A2		immune,signalling	PF00791.18:ZU5,PF14545.4:DBB,PF00656.20:Peptidase_C14
AFI17615	chr3	50728422	50739550	-	Tm116-2	Eukaryota	18.158489744455	Pluteus	minor18			PF00001.19:7tm_1
AFI17377	chr3	50743257	50748131	-	Gr101-35	Eukaryota	0.851657211629422	regen_0D				PF13855.4:LRR_8,PF00001.19:7tm_1
AFI16330	chr3	50748776	50755286	-	Fa5-15	cellular organisms	0.309311017369099	Afi.18hpf	minor17			PF00754.23:F5_F8_type_C,PF00057.16:Ldl_recept_a,PF00059.19:Lectin_C
AFI18103	chr3	50755632	50774403	-	Mrc2-7	cellular organisms	0.161799642108701	Afi.39hpf	minor15			PF00057.16:Ldl_recept_a,PF00059.19:Lectin_C,PF00431.18:CUB
AFI17945	chr3	50780917	50797063	+	Unchar_7698	Eukaryota	3.58953964529181	Afi.09hpf	A7			PF13516.4:LRR_6
AFI18124	chr3	50811912	50836315	-	Dnm1l	cellular organisms	15.6225056395638	Afi.09hpf	A6			PF00350.21:Dynamin_N,PF01031.18:Dynamin_M,PF02212.16:GED	GO:0051962=positive regulation of nervous system development, GO:0071407=cellular response to organic cyclic compound, GO:0009628=response to abiotic stimulus, GO:0034622=cellular protein-containing complex assembly, GO:0050790=regulation of catalytic activity	GO:0005515=protein binding, GO:0016787=hydrolase activity, GO:0003824=catalytic activity, GO:0008017=microtubule binding, GO:0042803=protein homodimerization activity	GO:0031982=vesicle, GO:0099503=secretory vesicle, GO:0048471=perinuclear region of cytoplasm, GO:0005829=cytosol, GO:0005741=mitochondrial outer membrane
AFI16708	chr3	50836682	50881854	+	Nwd1-7	cellular organisms	6.53962532892597	regen_1D	minor7		immune	PF00400.30:WD40,PF13271.4:DUF4062,PF05729.10:NACHT	GO:0006807=nitrogen compound metabolic process, GO:0044238=primary metabolic process, GO:0006725=cellular aromatic compound metabolic process, GO:1901360=organic cyclic compound metabolic process, GO:0071704=organic substance metabolic process	GO:0003676=nucleic acid binding, GO:1901363=heterocyclic compound binding, GO:0005488=binding, GO:0003723=RNA binding, GO:0097159=organic cyclic compound binding	GO:1902494=catalytic complex, GO:0043226=organelle, GO:0071011=precatalytic spliceosome, GO:0043229=intracellular organelle, GO:1990904=ribonucleoprotein complex
AFI18150	chr3	50892755	50901295	-	Cxxc1-2	Eukaryota	41.0681066495433	Pluteus	A6			PF12269.6:zf-CpG_bind_C	GO:0035966=response to topologically incorrect protein, GO:0009893=positive regulation of metabolic process, GO:0016043=cellular component organization, GO:0010628=positive regulation of gene expression, GO:0045935=positive regulation of nucleobase-containing compound metabolic process	GO:0140110=transcription regulator activity, GO:0000987=cis-regulatory region sequence-specific DNA binding, GO:0097159=organic cyclic compound binding, GO:0000981=DNA-binding transcription factor activity, RNA polymerase II-specific, GO:0005488=binding	GO:0034399=nuclear periphery, GO:0070013=intracellular organelle lumen, GO:0005634=nucleus, GO:0005654=nucleoplasm, GO:0005622=intracellular anatomical structure
AFI17275	chr3	50902140	50912572	-	Cxxc1-1	Eukaryota	208.089007756009	Pluteus	A9		TF	PF00628.27:PHD,PF02008.18:zf-CXXC	GO:0032259=methylation, GO:0010628=positive regulation of gene expression, GO:0050794=regulation of cellular process, GO:0043414=macromolecule methylation, GO:0006355=regulation of transcription, DNA-templated	GO:0000976=transcription cis-regulatory region binding, GO:1990837=sequence-specific double-stranded DNA binding, GO:0097159=organic cyclic compound binding, GO:0003676=nucleic acid binding, GO:0140110=transcription regulator activity	GO:0070013=intracellular organelle lumen, GO:0043227=membrane-bounded organelle, GO:0031981=nuclear lumen, GO:1902494=catalytic complex, GO:0031974=membrane-enclosed lumen
AFI17964	chr3	50912763	50923005	+	Unchar_7705	Eukaryota	30.063717425188	Afi.09hpf	A7	5d.Distal_up		PF11788.6:MRP-L46	GO:0034645=cellular macromolecule biosynthetic process, GO:0032543=mitochondrial translation, GO:0009987=cellular process, GO:0009058=biosynthetic process, GO:0044237=cellular metabolic process	GO:0003735=structural constituent of ribosome, GO:0005198=structural molecule activity	GO:0043229=intracellular organelle, GO:0044391=ribosomal subunit, GO:0005739=mitochondrion, GO:0043232=intracellular non-membrane-bounded organelle, GO:0031975=envelope
AFI17119	chr3	50924944	50948601	-	Rbm5	cellular organisms	131.292899779901	regen_0D	A5			PF00076.20:RRM_1,PF01585.21:G-patch	GO:0042981=regulation of apoptotic process, GO:0010608=posttranscriptional regulation of gene expression, GO:0022607=cellular component assembly, GO:0016071=mRNA metabolic process, GO:0043170=macromolecule metabolic process	GO:0003676=nucleic acid binding, GO:1901363=heterocyclic compound binding, GO:0005488=binding, GO:0003729=mRNA binding, GO:0044877=protein-containing complex binding	GO:0016607=nuclear speck, GO:0016604=nuclear body, GO:0031974=membrane-enclosed lumen, GO:0070013=intracellular organelle lumen, GO:0031981=nuclear lumen
AFI16795	chr3	50948695	50971500	+	Tidc1	Metazoa	15.0192365598815	Afi.18hpf	A5	5d.Distal_up		PF02466.17:Tim17	GO:0007005=mitochondrion organization, GO:0044085=cellular component biogenesis, GO:0032501=multicellular organismal process, GO:0006996=organelle organization, GO:0032502=developmental process		GO:0031967=organelle envelope, GO:0043227=membrane-bounded organelle, GO:0016020=membrane, GO:0005737=cytoplasm, GO:0043226=organelle
AFI17876	chr3	50983158	50998822	-	Twf1	Eukaryota	52.1916109364538	regen_1D	A4			PF00241.18:Cofilin_ADF	GO:0018193=peptidyl-amino acid modification, GO:0044237=cellular metabolic process, GO:0043933=protein-containing complex subunit organization, GO:0080090=regulation of primary metabolic process, GO:0006807=nitrogen compound metabolic process	GO:0000166=nucleotide binding, GO:0005524=ATP binding, GO:0004672=protein kinase activity, GO:0035639=purine ribonucleoside triphosphate binding, GO:0140096=catalytic activity, acting on a protein	GO:0043232=intracellular non-membrane-bounded organelle, GO:0005886=plasma membrane, GO:0098858=actin-based cell projection, GO:0120025=plasma membrane bounded cell projection, GO:0030016=myofibril
AFI16500	chr3	50999162	51012412	+	Ddx20	cellular organisms	6.96656119477609	Afi.18hpf	A3			PF00271.29:Helicase_C,PF00270.27:DEAD	GO:0071704=organic substance metabolic process, GO:0065003=protein-containing complex assembly, GO:0034641=cellular nitrogen compound metabolic process, GO:0010605=negative regulation of macromolecule metabolic process, GO:0031323=regulation of cellular metabolic process	GO:0016818=hydrolase activity, acting on acid anhydrides, in phosphorus-containing anhydrides, GO:0017111=nucleoside-triphosphatase activity, GO:0016787=hydrolase activity, GO:0004386=helicase activity, GO:0140098=catalytic activity, acting on RNA	GO:0120114=Sm-like protein family complex, GO:0034719=SMN-Sm protein complex, GO:0043228=non-membrane-bounded organelle, GO:0032991=protein-containing complex, GO:0043233=organelle lumen
AFI16405	chr3	51086671	51100659	+	Sia7a-6	cellular organisms	11.956702706964	Afi.09hpf	minor17			PF00777.16:Glyco_transf_29	GO:0018279=protein N-linked glycosylation via asparagine, GO:1901564=organonitrogen compound metabolic process, GO:0044249=cellular biosynthetic process, GO:0009987=cellular process, GO:0006487=protein N-linked glycosylation	GO:0003824=catalytic activity, GO:0008373=sialyltransferase activity, GO:0016740=transferase activity, GO:0016757=glycosyltransferase activity	GO:0031090=organelle membrane, GO:0098791=Golgi apparatus subcompartment, GO:0005737=cytoplasm, GO:0043226=organelle, GO:0000139=Golgi membrane
AFI16573	chr3	51114202	51139991	+	Vgll4	Eumetazoa	22.8979611497421	Afi.27hpf.SU5402	minor1			PF15245.4:VGLL4
AFI18256	chr3	51143493	51166643	-	Atg7	cellular organisms	7.87162555145291	Afi.09hpf	A3			PF16420.3:ATG7_N,PF00899.19:ThiF	GO:0009605=response to external stimulus, GO:0010508=positive regulation of autophagy, GO:0007005=mitochondrion organization, GO:0010942=positive regulation of cell death, GO:0009991=response to extracellular stimulus	GO:0008134=transcription factor binding, GO:0005515=protein binding, GO:0042803=protein homodimerization activity, GO:0016874=ligase activity, GO:0016740=transferase activity	GO:0005737=cytoplasm, GO:0031982=vesicle, GO:0005829=cytosol, GO:0042995=cell projection, GO:0005929=cilium
AFI16604	chr3	51166740	51189430	+	Unchar_7208	Eukaryota	40.3471544228089	Afi.09hpf	A7
AFI18276	chr3	51198903	51221422	+	Arpc4	cellular organisms	270.383910953	regen_1D	A3			PF05856.10:ARPC4	GO:0006928=movement of cell or subcellular component, GO:0002376=immune system process, GO:0022610=biological adhesion, GO:0008064=regulation of actin polymerization or depolymerization, GO:0002757=immune response-activating signal transduction	GO:0005488=binding, GO:0005198=structural molecule activity, GO:0005200=structural constituent of cytoskeleton, GO:0008092=cytoskeletal protein binding, GO:0019899=enzyme binding	GO:0005737=cytoplasm, GO:0043228=non-membrane-bounded organelle, GO:0005829=cytosol, GO:0005622=intracellular anatomical structure, GO:0015629=actin cytoskeleton
AFI16845	chr3	51231965	51267529	+	Unchar_7282	Bilateria	170.305572818592	regen_1D	minor19
AFI16852	chr3	51346204	51355308	-	Sodc-4	cellular organisms	61.6148607483815	regen_0D	A1			PF00080.18:Sod_Cu	GO:0001666=response to hypoxia, GO:0070482=response to oxygen levels, GO:0006979=response to oxidative stress, GO:0044237=cellular metabolic process, GO:0050896=response to stimulus	GO:0043167=ion binding, GO:0046914=transition metal ion binding, GO:0005488=binding, GO:0003824=catalytic activity, GO:0008270=zinc ion binding	GO:0005576=extracellular region, GO:0043226=organelle, GO:0043233=organelle lumen, GO:0005622=intracellular anatomical structure, GO:0012505=endomembrane system
AFI17466	chr3	51358510	51373139	+	Idh3g	cellular organisms	47.7157346974754	regen_3D	A5			PF00180.18:Iso_dh	GO:0019637=organophosphate metabolic process, GO:0044281=small molecule metabolic process, GO:0015980=energy derivation by oxidation of organic compounds, GO:0006796=phosphate-containing compound metabolic process, GO:0006091=generation of precursor metabolites and energy	GO:0016491=oxidoreductase activity, GO:0003824=catalytic activity, GO:0046872=metal ion binding, GO:0016616=oxidoreductase activity, acting on the CH-OH group of donors, NAD or NADP as acceptor, GO:0043167=ion binding	GO:0043228=non-membrane-bounded organelle, GO:0005737=cytoplasm, GO:0043231=intracellular membrane-bounded organelle, GO:0070013=intracellular organelle lumen, GO:0043227=membrane-bounded organelle
AFI17371	chr3	51374399	51409075	-	Auhm	cellular organisms	28.6742854813344	Afi.18hpf	A5	5d.Distal_up,5d.Proximal_up		PF00378.18:ECH_1	GO:0044282=small molecule catabolic process, GO:0019752=carboxylic acid metabolic process, GO:0009628=response to abiotic stimulus, GO:0006631=fatty acid metabolic process, GO:0006635=fatty acid beta-oxidation	GO:0005488=binding, GO:0016836=hydro-lyase activity, GO:0097159=organic cyclic compound binding, GO:0003676=nucleic acid binding, GO:0003723=RNA binding	GO:0005739=mitochondrion, GO:0005759=mitochondrial matrix, GO:0043233=organelle lumen, GO:0043226=organelle, GO:0043229=intracellular organelle
AFI17710	chr3	51444053	51832455	-	Unchar_7615	Bilateria	2.68500761912995	Afi.09hpf	minor4			PF00057.16:Ldl_recept_a
AFI17227	chr3	52047263	52090689	+	Thrb-5	cellular organisms	4.68474557399205	Afi.39hpf	A9		immune	PF00041.19:fn3,PF00089.24:Trypsin,PF00530.16:SRCR
AFI18045	chr3	52100283	52153699	-	Tf3c1	Opisthokonta	12.8601283685997	Afi.09hpf	A6			PF04182.10:B-block_TFIIIC
AFI18382	chr3	52159455	52167192	+	Tm115	cellular organisms	18.7332766574923	Afi.27hpf.FSW	minor12			PF08551.8:DUF1751	GO:0034645=cellular macromolecule biosynthetic process, GO:1901564=organonitrogen compound metabolic process, GO:0044260=cellular macromolecule metabolic process, GO:0050794=regulation of cellular process, GO:0006807=nitrogen compound metabolic process	GO:0005488=binding, GO:0005515=protein binding, GO:0042802=identical protein binding	GO:0016020=membrane, GO:0043231=intracellular membrane-bounded organelle, GO:0012505=endomembrane system, GO:0005622=intracellular anatomical structure, GO:0005634=nucleus
AFI17295	chr3	52175339	52193427	-	Sps1	cellular organisms	961.037546384609	Afi.27hpf.SU5402	A7	5d.Distal_up		PF00586.22:AIRS,PF02769.20:AIRS_C	GO:0048856=anatomical structure development, GO:0008152=metabolic process, GO:0046394=carboxylic acid biosynthetic process, GO:0032501=multicellular organismal process, GO:0006793=phosphorus metabolic process	GO:0017076=purine nucleotide binding, GO:0005524=ATP binding, GO:0043168=anion binding, GO:0032555=purine ribonucleotide binding, GO:0042802=identical protein binding	GO:0016020=membrane, GO:0043227=membrane-bounded organelle, GO:0005886=plasma membrane, GO:0031965=nuclear membrane, GO:0005622=intracellular anatomical structure
AFI17640	chr3	52207510	52336098	-	Plxa4-3	cellular organisms	11.6510359844538	Afi.27hpf.SU5402	A9			PF01833.22:TIG,PF01437.23:PSI,PF01403.17:Sema,PF08337.10:Plexin_cytopl	GO:0030182=neuron differentiation, GO:0035556=intracellular signal transduction, GO:0022414=reproductive process, GO:0051173=positive regulation of nitrogen compound metabolic process, GO:0009987=cellular process	GO:0060589=nucleoside-triphosphatase regulator activity, GO:0038023=signaling receptor activity, GO:0097367=carbohydrate derivative binding, GO:0098772=molecular function regulator, GO:0004888=transmembrane signaling receptor activity	GO:0005886=plasma membrane, GO:0031224=intrinsic component of membrane, GO:0071944=cell periphery, GO:0031226=intrinsic component of plasma membrane, GO:0120025=plasma membrane bounded cell projection
AFI17746	chr3	52409773	52476020	-	Unchar_7628	Amphiura filiformis	8.00816243852434	Afi.27hpf.SU5402
AFI17553	chr3	52519638	52535487	-	Dag1-2	cellular organisms	35.0685866440946	Afi.27hpf.FSW	A9			PF05454.9:DAG1	GO:0120036=plasma membrane bounded cell projection organization, GO:0031589=cell-substrate adhesion, GO:0061564=axon development, GO:0045937=positive regulation of phosphate metabolic process, GO:1902532=negative regulation of intracellular signal transduction	GO:0008092=cytoskeletal protein binding, GO:0015631=tubulin binding, GO:0050840=extracellular matrix binding, GO:0005198=structural molecule activity, GO:0005515=protein binding	GO:0062023=collagen-containing extracellular matrix, GO:0098552=side of membrane, GO:0016021=integral component of membrane, GO:0099081=supramolecular polymer, GO:0009897=external side of plasma membrane
AFI16917	chr3	52535712	52550396	-	Dag1-1	cellular organisms	31.7883275699614	adult_arm	A4			PF05454.9:DAG1	GO:0007017=microtubule-based process, GO:0051171=regulation of nitrogen compound metabolic process, GO:0031324=negative regulation of cellular metabolic process, GO:0044057=regulation of system process, GO:0033674=positive regulation of kinase activity	GO:0015631=tubulin binding, GO:0005198=structural molecule activity, GO:0008092=cytoskeletal protein binding, GO:0042802=identical protein binding, GO:0003779=actin binding	GO:0009897=external side of plasma membrane, GO:0070161=anchoring junction, GO:0043005=neuron projection, GO:0043233=organelle lumen, GO:0034399=nuclear periphery
AFI17542	chr3	52576526	52577096	+	Unchar_7550	Amphiura filiformis	37.5593986577044	Pluteus	minor16
AFI17126	chr3	52577740	52578253	+	Unchar_7390	cellular organisms	11.0064578873869	Pluteus	A9			PF13843.4:DDE_Tnp_1_7
AFI18010	chr3	52578315	52578837	+	Unchar_7723	Asterozoa	11.1171214746926	Pluteus	minor16
AFI17264	chr3	52705341	52718637	-	Unchar_7437	Opisthokonta	8.20639479550817	Afi.27hpf.SU5402	A7	5d.Distal_up		PF13096.4:CENP-P
AFI17055	chr3	52749024	52750532	+	Unchar_7359	Amphiura filiformis	99.1397446671824	Afi.09hpf	minor17
AFI18075	chr3	52751075	52752569	+	Unchar_7755	Amphiura filiformis	35.4458331303224	Afi.09hpf	minor6
AFI16314	chr3	52753143	52756113	+	Tatd2	cellular organisms	40.6711611768945	Afi.09hpf	minor17			PF01026.19:TatD_DNase	GO:0071704=organic substance metabolic process, GO:0050896=response to stimulus, GO:0065007=biological regulation, GO:0033554=cellular response to stress, GO:0008152=metabolic process	GO:0016787=hydrolase activity, GO:0004518=nuclease activity, GO:0003824=catalytic activity, GO:0004536=deoxyribonuclease activity, GO:0140097=catalytic activity, acting on DNA	GO:0031974=membrane-enclosed lumen, GO:0016607=nuclear speck, GO:0005829=cytosol, GO:0043226=organelle, GO:0005654=nucleoplasm
AFI16435	chr3	52764397	52766904	+	Unchar_7144	Eukaryota	0.273097638489578	Afi.27hpf.SU5402	minor16			PF00097.23:zf-C3HC4
AFI16740	chr3	52781992	52964081	-	Mfd4a	cellular organisms	3.41766915503931	adult_arm	minor17			PF07690.14:MFS_1	GO:0055085=transmembrane transport, GO:0071702=organic substance transport, GO:0006810=transport, GO:0034219=carbohydrate transmembrane transport, GO:1904659=glucose transmembrane transport	GO:0005215=transporter activity, GO:0015144=carbohydrate transmembrane transporter activity, GO:0022857=transmembrane transporter activity, GO:0051119=sugar transmembrane transporter activity
AFI17888	chr3	52980910	52992097	+	Cthr1-2	cellular organisms	68.7350098745438	Pluteus	minor6
AFI16347	chr3	53010233	53085670	+	Cfa54	Eukaryota	11.1513127584602	Afi.27hpf.FSW	A5			PF14858.4:DUF4486	GO:0007018=microtubule-based movement, GO:0060294=cilium movement involved in cell motility, GO:0120031=plasma membrane bounded cell projection assembly, GO:0051674=localization of cell, GO:0048609=multicellular organismal reproductive process		GO:0005622=intracellular anatomical structure, GO:0097014=ciliary plasm, GO:0005930=axoneme, GO:0032838=plasma membrane bounded cell projection cytoplasm, GO:0043226=organelle
AFI17623	chr3	53093948	53126768	-	Spdla	Opisthokonta	38.9632327779923	Afi.18hpf	A7	5d.Distal_up			GO:0051293=establishment of spindle localization, GO:0051641=cellular localization, GO:0051234=establishment of localization, GO:0006996=organelle organization, GO:0009987=cellular process	GO:0005488=binding, GO:0005515=protein binding, GO:0019899=enzyme binding, GO:0044877=protein-containing complex binding	GO:0043232=intracellular non-membrane-bounded organelle, GO:0015630=microtubule cytoskeleton, GO:0000775=chromosome, centromeric region, GO:0005622=intracellular anatomical structure, GO:0043226=organelle
AFI17364	chr3	53128413	53154779	+	Nuak1	cellular organisms	15.1285979041129	Afi.27hpf.SU5402	A3	3d.Distal_up	kinase	PF00069.23:Pkinase	GO:0051174=regulation of phosphorus metabolic process, GO:0050793=regulation of developmental process, GO:0006807=nitrogen compound metabolic process, GO:0031399=regulation of protein modification process, GO:0007154=cell communication	GO:0043168=anion binding, GO:0000166=nucleotide binding, GO:1901265=nucleoside phosphate binding, GO:0000287=magnesium ion binding, GO:1901363=heterocyclic compound binding	GO:0015630=microtubule cytoskeleton, GO:0031981=nuclear lumen, GO:0043229=intracellular organelle, GO:0030016=myofibril, GO:0043233=organelle lumen
AFI18109	chr3	53170691	53195437	-	Abcd2	cellular organisms	2.84709950533484	Afi.09hpf	A9			PF06472.13:ABC_membrane_2,PF00005.25:ABC_tran	GO:0031323=regulation of cellular metabolic process, GO:0008152=metabolic process, GO:0009056=catabolic process, GO:0010876=lipid localization, GO:0034440=lipid oxidation	GO:0003824=catalytic activity, GO:0043167=ion binding, GO:0016887=ATP hydrolysis activity, GO:0022857=transmembrane transporter activity, GO:0016462=pyrophosphatase activity	GO:0043229=intracellular organelle, GO:0098588=bounding membrane of organelle, GO:0031300=intrinsic component of organelle membrane, GO:0043231=intracellular membrane-bounded organelle, GO:0042579=microbody
AFI17939	chr3	53203457	53205818	+	Bat1-17	cellular organisms	15.5389468531414	Afi.39hpf	minor4			PF13520.4:AA_permease_2	GO:1902475=L-alpha-amino acid transmembrane transport, GO:0034220=ion transmembrane transport, GO:0040011=locomotion, GO:0065003=protein-containing complex assembly, GO:0046942=carboxylic acid transport	GO:0042277=peptide binding, GO:0015075=ion transmembrane transporter activity, GO:0015291=secondary active transmembrane transporter activity, GO:0008509=anion transmembrane transporter activity, GO:0015179=L-amino acid transmembrane transporter activity	GO:0031226=intrinsic component of plasma membrane, GO:0016324=apical plasma membrane, GO:0071944=cell periphery, GO:0016021=integral component of membrane, GO:0016020=membrane
AFI18134	chr3	53205841	53210342	+	Bat1-18	cellular organisms	7.78032648743324	Pluteus	minor18			PF13520.4:AA_permease_2	GO:0051674=localization of cell, GO:0040011=locomotion, GO:0015807=L-amino acid transport, GO:0002376=immune system process, GO:0071702=organic substance transport	GO:0005215=transporter activity, GO:0046943=carboxylic acid transmembrane transporter activity, GO:0015175=neutral amino acid transmembrane transporter activity, GO:0042277=peptide binding, GO:0015297=antiporter activity	GO:0016021=integral component of membrane, GO:0071944=cell periphery, GO:0120025=plasma membrane bounded cell projection, GO:0016020=membrane, GO:0005887=integral component of plasma membrane
AFI16699	chr3	53211053	53223692	+	Bat1-16	cellular organisms	80.395143764357	Pluteus	minor4			PF13520.4:AA_permease_2	GO:0048870=cell motility, GO:0003333=amino acid transmembrane transport, GO:0050900=leukocyte migration, GO:0055085=transmembrane transport, GO:1902475=L-alpha-amino acid transmembrane transport	GO:0015179=L-amino acid transmembrane transporter activity, GO:0008514=organic anion transmembrane transporter activity, GO:0015171=amino acid transmembrane transporter activity, GO:0022857=transmembrane transporter activity, GO:0033218=amide binding	GO:0120025=plasma membrane bounded cell projection, GO:0016324=apical plasma membrane, GO:0005887=integral component of plasma membrane, GO:0045177=apical part of cell, GO:0098862=cluster of actin-based cell projections
AFI17932	chr3	53328683	53329160	+	Unchar_7694	N.A.	4.59576940622371	Afi.27hpf.SU5402	minor17
AFI17413	chr3	53356700	53374933	+	Unchar_7497	Bilateria	29.5047883026439	Pluteus	A9			PF17066.3:RITA
AFI17042	chr3	53385528	53416389	-	Dend3	cellular organisms	6.90516872224191	Afi.09hpf	minor1			PF02141.19:DENN	GO:1901575=organic substance catabolic process, GO:1901564=organonitrogen compound metabolic process, GO:0044257=cellular protein catabolic process, GO:0051234=establishment of localization, GO:0044238=primary metabolic process	GO:0019899=enzyme binding, GO:0005488=binding, GO:0005515=protein binding, GO:0005085=guanyl-nucleotide exchange factor activity, GO:0098772=molecular function regulator	GO:0005622=intracellular anatomical structure, GO:0005737=cytoplasm, GO:0005829=cytosol
AFI17395	chr3	53423033	53445018	-	Odp2	cellular organisms	37.0183093098479	adult_arm	A7			PF00198.21:2-oxoacid_dh,PF00364.20:Biotin_lipoyl,PF02817.15:E3_binding	GO:0046483=heterocycle metabolic process, GO:0055086=nucleobase-containing small molecule metabolic process, GO:0008152=metabolic process, GO:0009150=purine ribonucleotide metabolic process, GO:0044249=cellular biosynthetic process	GO:0097159=organic cyclic compound binding, GO:1901265=nucleoside phosphate binding, GO:0036094=small molecule binding, GO:0003824=catalytic activity, GO:0016747=acyltransferase activity, transferring groups other than amino-acyl groups	GO:0043233=organelle lumen, GO:0005737=cytoplasm, GO:1902494=catalytic complex, GO:1990204=oxidoreductase complex, GO:0043231=intracellular membrane-bounded organelle
AFI16539	chr3	53452751	53472299	-	Rtcb	cellular organisms	23.4437011072838	regen_1D	A6			PF01139.15:RtcB	GO:0048468=cell development, GO:0080090=regulation of primary metabolic process, GO:0048856=anatomical structure development, GO:0048518=positive regulation of biological process, GO:0051254=positive regulation of RNA metabolic process	GO:0005488=binding, GO:0008092=cytoskeletal protein binding, GO:0003824=catalytic activity, GO:0016874=ligase activity, GO:0140098=catalytic activity, acting on RNA	GO:0098827=endoplasmic reticulum subcompartment, GO:0032991=protein-containing complex, GO:0016020=membrane, GO:0043233=organelle lumen, GO:0031981=nuclear lumen
AFI16732	chr3	53472794	53478294	+	Arf5	cellular organisms	329.025325234055	regen_1D	A9			PF00025.19:Arf	GO:0045184=establishment of protein localization, GO:0043170=macromolecule metabolic process, GO:0051179=localization, GO:0048468=cell development, GO:0007281=germ cell development	GO:0005488=binding, GO:0003824=catalytic activity, GO:0043168=anion binding, GO:0032555=purine ribonucleotide binding, GO:0016787=hydrolase activity	GO:0071944=cell periphery, GO:0005886=plasma membrane, GO:0005622=intracellular anatomical structure, GO:0016020=membrane, GO:0005737=cytoplasm
AFI17812	chr3	53491655	53501715	+	Dcaf1-2	Eukaryota	7.28394229932811	Afi.27hpf.DMSO	A6				GO:0010605=negative regulation of macromolecule metabolic process, GO:0010558=negative regulation of macromolecule biosynthetic process, GO:0030097=hemopoiesis, GO:0080090=regulation of primary metabolic process, GO:1901360=organic cyclic compound metabolic process	GO:0005515=protein binding, GO:0005102=signaling receptor binding, GO:0016773=phosphotransferase activity, alcohol group as acceptor, GO:0016772=transferase activity, transferring phosphorus-containing groups, GO:0003824=catalytic activity	GO:0031461=cullin-RING ubiquitin ligase complex, GO:0043229=intracellular organelle, GO:0031981=nuclear lumen, GO:1990234=transferase complex, GO:0043228=non-membrane-bounded organelle
AFI17093	chr3	53501741	53520485	+	Dcaf1-1	cellular organisms	11.7567363090884	Afi.27hpf.SU5402	A9			PF08513.9:LisH	GO:0043412=macromolecule modification, GO:1901564=organonitrogen compound metabolic process, GO:0006259=DNA metabolic process, GO:0040008=regulation of growth, GO:0048534=hematopoietic or lymphoid organ development	GO:0016301=kinase activity, GO:0003824=catalytic activity, GO:0016740=transferase activity, GO:0030331=estrogen receptor binding, GO:0005102=signaling receptor binding	GO:0043226=organelle, GO:0080008=Cul4-RING E3 ubiquitin ligase complex, GO:0043227=membrane-bounded organelle, GO:0043228=non-membrane-bounded organelle, GO:0000151=ubiquitin ligase complex
AFI17251	chr3	53530419	53548994	-	Ube2n	cellular organisms	1626.81109171402	Pluteus	A6		immune	PF00179.24:UQ_con	GO:0010562=positive regulation of phosphorus metabolic process, GO:0044085=cellular component biogenesis, GO:0044093=positive regulation of molecular function, GO:0031056=regulation of histone modification, GO:0051128=regulation of cellular component organization	GO:0044390=ubiquitin-like protein conjugating enzyme binding, GO:0003824=catalytic activity, GO:0043130=ubiquitin binding, GO:0140096=catalytic activity, acting on a protein, GO:0019899=enzyme binding	GO:0031981=nuclear lumen, GO:0043228=non-membrane-bounded organelle, GO:0043226=organelle, GO:0043229=intracellular organelle, GO:0043232=intracellular non-membrane-bounded organelle
AFI17040	chr3	53600486	53617132	-	Unchar_7355	Echinodermata	2.28194321704749	Afi.09hpf	minor15
AFI17396	chr3	53617757	53640518	-	Syc2l	Opisthokonta	1.54662174255589	Afi.09hpf	minor16
AFI17048	chr3	53640852	53705824	+	Rbcc1	Eukaryota	3.85060045061087	regen_1D	A3			PF10377.7:ATG11	GO:0072359=circulatory system development, GO:0048869=cellular developmental process, GO:0009605=response to external stimulus, GO:0031325=positive regulation of cellular metabolic process, GO:0006112=energy reserve metabolic process	GO:0019901=protein kinase binding, GO:0005515=protein binding, GO:0019207=kinase regulator activity, GO:0030234=enzyme regulator activity, GO:0019899=enzyme binding	GO:0012505=endomembrane system, GO:0016020=membrane, GO:0031090=organelle membrane, GO:0031984=organelle subcompartment, GO:0032991=protein-containing complex
AFI16409	chr3	53721996	53733447	-	Tcea1	cellular organisms	23.6972099109617	Afi.18hpf	A6			PF07500.12:TFIIS_M,PF01096.16:TFIIS_C,PF08711.9:Med26	GO:0032502=developmental process, GO:1903508=positive regulation of nucleic acid-templated transcription, GO:0032501=multicellular organismal process, GO:0006259=DNA metabolic process, GO:0009987=cellular process		GO:0016591=RNA polymerase II, holoenzyme, GO:0043226=organelle, GO:0090575=RNA polymerase II transcription regulator complex, GO:0043228=non-membrane-bounded organelle, GO:0030880=RNA polymerase complex
AFI17813	chr3	53733583	53756699	+	Cfa99	Eukaryota	60.6212754190573	Afi.18hpf	minor15
AFI16421	chr3	53761894	53846150	+	Grk5-1	Eukaryota	64.8831199686339	Pluteus	A4		kinase	PF00069.23:Pkinase,PF00615.17:RGS	GO:0009617=response to bacterium, GO:0010941=regulation of cell death, GO:0009790=embryo development, GO:0051171=regulation of nitrogen compound metabolic process, GO:0009968=negative regulation of signal transduction	GO:0019901=protein kinase binding, GO:0016740=transferase activity, GO:0019900=kinase binding, GO:0043168=anion binding, GO:0140096=catalytic activity, acting on a protein	GO:0016607=nuclear speck, GO:0016604=nuclear body, GO:0005622=intracellular anatomical structure, GO:0070013=intracellular organelle lumen, GO:0005829=cytosol
AFI16725	chr3	53846173	53859306	+	Grk5-2	Eukaryota	57.1334483817948	Pluteus	A4		kinase		GO:0009617=response to bacterium, GO:0030154=cell differentiation, GO:0007224=smoothened signaling pathway, GO:0016043=cellular component organization, GO:0014070=response to organic cyclic compound	GO:0043168=anion binding, GO:0005515=protein binding, GO:0004672=protein kinase activity, GO:0005543=phospholipid binding, GO:0005488=binding	GO:0036477=somatodendritic compartment, GO:0043233=organelle lumen, GO:0005654=nucleoplasm, GO:0097731=9+0 non-motile cilium, GO:0043025=neuronal cell body
AFI17761	chr3	53879072	53880560	-	Acdsb-2	cellular organisms	205.3614867183	Afi.09hpf	A7	3d.Distal_up		PF00441.22:Acyl-CoA_dh_1	GO:0002376=immune system process, GO:0006955=immune response, GO:0006082=organic acid metabolic process, GO:0034440=lipid oxidation, GO:0009617=response to bacterium	GO:0003824=catalytic activity, GO:0009055=electron transfer activity, GO:0016491=oxidoreductase activity, GO:0003995=acyl-CoA dehydrogenase activity, GO:0016627=oxidoreductase activity, acting on the CH-CH group of donors	GO:0005739=mitochondrion, GO:0005737=cytoplasm, GO:0043231=intracellular membrane-bounded organelle, GO:0005759=mitochondrial matrix, GO:0070013=intracellular organelle lumen
AFI17176	chr3	53880609	53924800	-	Acdsb-1	cellular organisms	50.0008487321476	Afi.09hpf	A6			PF00441.22:Acyl-CoA_dh_1,PF02771.14:Acyl-CoA_dh_N,PF02770.17:Acyl-CoA_dh_M	GO:0009259=ribonucleotide metabolic process, GO:0006793=phosphorus metabolic process, GO:0055086=nucleobase-containing small molecule metabolic process, GO:0043207=response to external biotic stimulus, GO:0006807=nitrogen compound metabolic process	GO:0016627=oxidoreductase activity, acting on the CH-CH group of donors, GO:0003995=acyl-CoA dehydrogenase activity, GO:0009055=electron transfer activity, GO:0003824=catalytic activity, GO:0016491=oxidoreductase activity	GO:0005759=mitochondrial matrix, GO:0005737=cytoplasm, GO:0043233=organelle lumen, GO:0070013=intracellular organelle lumen, GO:0031974=membrane-enclosed lumen
AFI17278	chr3	53924927	53931495	+	Rl26	cellular organisms	10580.4026433845	regen_3D	A5			PF00467.27:KOW,PF16906.3:Ribosomal_L26	GO:0044267=cellular protein metabolic process, GO:1901576=organic substance biosynthetic process, GO:0009059=macromolecule biosynthetic process, GO:0009058=biosynthetic process, GO:0043604=amide biosynthetic process	GO:0003676=nucleic acid binding, GO:0005488=binding, GO:0005198=structural molecule activity, GO:0097159=organic cyclic compound binding, GO:0003723=RNA binding	GO:0022626=cytosolic ribosome, GO:0043229=intracellular organelle, GO:0043232=intracellular non-membrane-bounded organelle, GO:0015934=large ribosomal subunit, GO:0005737=cytoplasm
AFI16940	chr3	53937514	53952147	-	Pyrd2	cellular organisms	21.5130369380018	Afi.09hpf	A7			PF13450.4:NAD_binding_8,PF01593.22:Amino_oxidase	GO:0008152=metabolic process	GO:0003824=catalytic activity, GO:0016491=oxidoreductase activity	GO:0005622=intracellular anatomical structure
AFI17390	chr3	53952178	53954099	-	Unchar_7489	Amphiura filiformis	25.6149940551403	Afi.09hpf	A9
AFI16932	chr3	53954167	53975862	+	Unchar_7311	Eleutherozoa	7.05690907490229	Afi.27hpf.SU5402	A5			PF12796.5:Ank_2,PF00023.28:Ank
AFI18220	chr3	53997255	54014652	+	Spee-2	cellular organisms	11.4142795002936	adult_arm	minor4			PF01564.15:Spermine_synth	GO:0044106=cellular amine metabolic process, GO:0051716=cellular response to stimulus, GO:0006596=polyamine biosynthetic process, GO:0010033=response to organic substance, GO:0044271=cellular nitrogen compound biosynthetic process	GO:0005515=protein binding, GO:0042803=protein homodimerization activity, GO:0016740=transferase activity, GO:0042802=identical protein binding, GO:0016765=transferase activity, transferring alkyl or aryl (other than methyl) groups	GO:0005622=intracellular anatomical structure, GO:0005737=cytoplasm, GO:0005829=cytosol
AFI16995	chr3	54038085	54038989	-	Unchar_7336	Amphiura filiformis	44.5511400200136	adult_arm	minor7
AFI18260	chr3	54039561	54042450	-	Unchar_7822	Amphiura filiformis	7.12473273253767	adult_arm	A2
AFI18032	chr3	54046987	54063032	+	Mot9-5	cellular organisms	2.09507485930616	regen_0D	A1			PF07690.14:MFS_1
AFI16970	chr3	54057835	54067304	-	Unchar_7326	Amphiura filiformis	18.5382749855946	regen_3D	minor12
AFI16444	chr3	54067829	54072434	-	Unchar_7150	Asterozoa	4.54156330508358	regen_1D	A3
AFI17739	chr3	54090674	54101475	-	Unchar_7625	Amphiura filiformis	21.5102952596478	regen_1D	A2
AFI17110	chr3	54101351	54109979	+	Unchar_7383	Amphiura filiformis	5.58614407524397	regen_3D	minor4
AFI17758	chr3	54110235	54125000	+	Cf062	Eumetazoa	5.68815117356533	regen_1D	A3			PF15130.4:DUF4566			GO:0005622=intracellular anatomical structure
AFI18131	chr3	54207513	54223792	+	Nol4	Opisthokonta	0.619306728836044	adult_arm	minor1						GO:0043231=intracellular membrane-bounded organelle, GO:0005654=nucleoplasm, GO:0043226=organelle, GO:0043227=membrane-bounded organelle, GO:0043229=intracellular organelle
AFI16874	chr3	54243788	54261069	+	Unchar_7292	Asterozoa	36.3046344659132	adult_arm	minor1
AFI17181	chr3	54261516	54267858	+	Nol4l	Metazoa	67.7379415050578	adult_arm	minor1					GO:0097159=organic cyclic compound binding, GO:1901363=heterocyclic compound binding, GO:0005488=binding, GO:0003723=RNA binding, GO:0003676=nucleic acid binding	GO:0043232=intracellular non-membrane-bounded organelle, GO:0005634=nucleus, GO:0005654=nucleoplasm, GO:0043228=non-membrane-bounded organelle, GO:0031974=membrane-enclosed lumen
AFI16712	chr3	54279489	54302854	-	Mecr	cellular organisms	4.90493441812426	regen_3D	A6			PF08240.10:ADH_N,PF00107.24:ADH_zinc_N	GO:0008152=metabolic process, GO:0043436=oxoacid metabolic process, GO:0044238=primary metabolic process, GO:0009062=fatty acid catabolic process, GO:0071704=organic substance metabolic process	GO:0005488=binding, GO:0016628=oxidoreductase activity, acting on the CH-CH group of donors, NAD or NADP as acceptor, GO:0016627=oxidoreductase activity, acting on the CH-CH group of donors, GO:0005102=signaling receptor binding, GO:0016491=oxidoreductase activity	GO:0043233=organelle lumen, GO:0070013=intracellular organelle lumen, GO:0005622=intracellular anatomical structure, GO:0031974=membrane-enclosed lumen, GO:0005634=nucleus
AFI16565	chr3	54302839	54328891	+	Pri2-2	cellular organisms	20.9935641485943	Afi.18hpf	A7	5d.Distal_up		PF04104.12:DNA_primase_lrg	GO:0046483=heterocycle metabolic process, GO:0034645=cellular macromolecule biosynthetic process, GO:0071840=cellular component organization or biogenesis, GO:0043170=macromolecule metabolic process, GO:0006807=nitrogen compound metabolic process	GO:0003824=catalytic activity, GO:0003887=DNA-directed DNA polymerase activity, GO:0016740=transferase activity, GO:0140098=catalytic activity, acting on RNA, GO:0003677=DNA binding	GO:0005694=chromosome, GO:0055029=nuclear DNA-directed RNA polymerase complex, GO:0043231=intracellular membrane-bounded organelle, GO:1902494=catalytic complex, GO:0043226=organelle
AFI16348	chr3	54343775	54345416	-	Unchar_7107	Echinodermata	13.4004768031693	Afi.09hpf	A4			PF01436.19:NHL
AFI18091	chr3	54346040	54346490	-	Nhl1-2	Eukaryota	16.015669659658	Afi.09hpf	minor4			PF14634.4:zf-RING_5	GO:1901564=organonitrogen compound metabolic process, GO:0048519=negative regulation of biological process, GO:0006807=nitrogen compound metabolic process, GO:0065009=regulation of molecular function, GO:0006464=cellular protein modification process	GO:0005488=binding, GO:0016740=transferase activity, GO:0019902=phosphatase binding, GO:0004842=ubiquitin-protein transferase activity, GO:0019899=enzyme binding	GO:0005634=nucleus, GO:0005654=nucleoplasm, GO:0043229=intracellular organelle, GO:0031974=membrane-enclosed lumen, GO:0043227=membrane-bounded organelle
AFI16370	chr3	54359187	54359914	-	Unchar_7116	Bilateria	48.3601183456632	regen_0D	A5			PF00531.20:Death
AFI17471	chr3	54359978	54363345	-	Unchar_7521	Amphiura filiformis	4.6104097449424	adult_arm	minor19
AFI16581	chr3	54369408	54380491	-	So3a1-3	cellular organisms	12.9346169172068	Pluteus	minor4			PF03137.18:OATP,PF07648.13:Kazal_2
AFI17443	chr3	54380955	54384422	-	Unchar_7509	Amphiura filiformis	34.1617970685443	Pluteus	minor4
AFI18265	chr3	54407881	54410816	-	Sam10	Metazoa	16.0452943250912	regen_1D	minor18			PF07647.15:SAM_2
AFI18179	chr3	54418307	54432556	-	Sc5a8-15	cellular organisms	1.21505840013731	regen_0D	minor4			PF00474.15:SSF	GO:0098662=inorganic cation transmembrane transport, GO:1901564=organonitrogen compound metabolic process, GO:0051179=localization, GO:0006793=phosphorus metabolic process, GO:0034654=nucleobase-containing compound biosynthetic process	GO:0005319=lipid transporter activity, GO:0008514=organic anion transmembrane transporter activity, GO:0008324=cation transmembrane transporter activity, GO:0008509=anion transmembrane transporter activity, GO:0022890=inorganic cation transmembrane transporter activity	GO:0016020=membrane, GO:0120025=plasma membrane bounded cell projection, GO:0098862=cluster of actin-based cell projections, GO:0005886=plasma membrane, GO:0016324=apical plasma membrane
AFI17958	chr3	54433877	54435181	-	Sc5ac-4	Eumetazoa	1.69424393421296	regen_1D	minor1
AFI16497	chr3	54463899	54472764	-	Sc5a8-13	cellular organisms	0.598324080801982	Pluteus	minor15			PF00474.15:SSF	GO:0006807=nitrogen compound metabolic process, GO:0019438=aromatic compound biosynthetic process, GO:0044249=cellular biosynthetic process, GO:0006796=phosphate-containing compound metabolic process, GO:1903825=organic acid transmembrane transport	GO:0015294=solute:cation symporter activity, GO:0015318=inorganic molecular entity transmembrane transporter activity, GO:0022803=passive transmembrane transporter activity, GO:0022890=inorganic cation transmembrane transporter activity, GO:0005319=lipid transporter activity	GO:0042995=cell projection, GO:0045177=apical part of cell, GO:0005886=plasma membrane, GO:0016020=membrane, GO:0120025=plasma membrane bounded cell projection
AFI17983	chr3	54473694	54482364	-	Sc5a8-14	cellular organisms	0.452631629097679	regen_0D	minor15			PF00474.15:SSF
AFI16511	chr3	54493563	54518864	-	Sc5ac-2	cellular organisms	1.16663706650628	regen_3D	minor6			PF00474.15:SSF	GO:0006139=nucleobase-containing compound metabolic process, GO:0009165=nucleotide biosynthetic process, GO:0050896=response to stimulus, GO:0055085=transmembrane transport, GO:0033036=macromolecule localization	GO:0015075=ion transmembrane transporter activity, GO:0008028=monocarboxylic acid transmembrane transporter activity, GO:0015081=sodium ion transmembrane transporter activity, GO:0046943=carboxylic acid transmembrane transporter activity, GO:0015318=inorganic molecular entity transmembrane transporter activity	GO:0098590=plasma membrane region, GO:0120025=plasma membrane bounded cell projection, GO:0005903=brush border, GO:0071944=cell periphery, GO:0016324=apical plasma membrane
AFI17720	chr3	54522436	54538033	-	Sc5ac-3	cellular organisms	0.850882236234517	regen_3D	minor17			PF00474.15:SSF	GO:1901362=organic cyclic compound biosynthetic process, GO:0009987=cellular process, GO:0050896=response to stimulus, GO:0006725=cellular aromatic compound metabolic process, GO:0015850=organic hydroxy compound transport	GO:0008028=monocarboxylic acid transmembrane transporter activity, GO:0015081=sodium ion transmembrane transporter activity, GO:0015294=solute:cation symporter activity, GO:0015075=ion transmembrane transporter activity, GO:0015318=inorganic molecular entity transmembrane transporter activity	GO:0031253=cell projection membrane, GO:0120025=plasma membrane bounded cell projection, GO:0016020=membrane, GO:0005886=plasma membrane, GO:0005903=brush border
AFI16308	chr3	54547273	54572460	+	Sc5a8-12	cellular organisms	0.676436712598266	Pluteus	minor12			PF00474.15:SSF	GO:0006814=sodium ion transport, GO:0044238=primary metabolic process, GO:0033036=macromolecule localization, GO:0018130=heterocycle biosynthetic process, GO:0015718=monocarboxylic acid transport	GO:0005343=organic acid:sodium symporter activity, GO:0022804=active transmembrane transporter activity, GO:0015075=ion transmembrane transporter activity, GO:0046873=metal ion transmembrane transporter activity, GO:0015294=solute:cation symporter activity	GO:0120025=plasma membrane bounded cell projection, GO:0005886=plasma membrane, GO:0016020=membrane, GO:0098862=cluster of actin-based cell projections, GO:0098590=plasma membrane region
AFI16568	chr3	54572496	54597174	+	Pde-1	cellular organisms	8.03460315138976	Pluteus	minor4			PF01663.20:Phosphodiest,PF01223.21:Endonuclease_NS	GO:0010646=regulation of cell communication, GO:0048583=regulation of response to stimulus, GO:0006091=generation of precursor metabolites and energy, GO:0001775=cell activation, GO:2000026=regulation of multicellular organismal development	GO:0008081=phosphoric diester hydrolase activity, GO:0097159=organic cyclic compound binding, GO:0016462=pyrophosphatase activity, GO:0005488=binding, GO:0043168=anion binding	GO:0043025=neuronal cell body, GO:0016020=membrane, GO:0005737=cytoplasm, GO:0042995=cell projection, GO:0005622=intracellular anatomical structure
AFI17595	chr3	54600795	54601341	-	Unchar_7568	Amphiura filiformis	5.18282395717498	regen_1D	minor18
AFI17269	chr3	54602293	54615148	-	Unchar_7441	Eumetazoa	1.88700135369717	Pluteus	A1			PF13855.4:LRR_8,PF13306.4:LRR_5
AFI17184	chr3	54624640	54625360	-	Unchar_7411	Amphiura filiformis	4.36757949910136	regen_1D	A2
AFI16834	chr3	54632060	54660946	-	Unchar_7277	Bilateria	1.44915602762371	regen_0D				PF13306.4:LRR_5
AFI17498	chr3	54678111	54703161	-	Unchar_7531	Eumetazoa	0.4991411819212	adult_arm	minor16			PF13855.4:LRR_8,PF13306.4:LRR_5
AFI16824	chr3	54748997	54765756	-	Plphp	cellular organisms	26.5617259853709	Afi.09hpf	minor15			PF01168.18:Ala_racemase_N		GO:0097159=organic cyclic compound binding, GO:1901363=heterocyclic compound binding, GO:0005488=binding, GO:0043168=anion binding, GO:0043167=ion binding	GO:0005622=intracellular anatomical structure, GO:0005737=cytoplasm
AFI16644	chr3	54765918	54793047	+	Pank1	cellular organisms	76.6954649023161	Afi.09hpf	A9			PF03630.12:Fumble	GO:0006796=phosphate-containing compound metabolic process, GO:0048468=cell development, GO:1901362=organic cyclic compound biosynthetic process, GO:0034654=nucleobase-containing compound biosynthetic process, GO:0070328=triglyceride homeostasis	GO:0016301=kinase activity, GO:0016772=transferase activity, transferring phosphorus-containing groups, GO:0016740=transferase activity, GO:0003824=catalytic activity, GO:0016773=phosphotransferase activity, alcohol group as acceptor	GO:0097708=intracellular vesicle, GO:0031982=vesicle, GO:0005634=nucleus, GO:0005829=cytosol, GO:0031974=membrane-enclosed lumen
AFI17545	chr3	54804663	54806661	-	Unchar_7551	Amphiura filiformis	5.6793547585224	regen_1D	A2			PF00531.20:Death
AFI16671	chr3	54811308	54813816	-	Unchar_7233	Amphiura filiformis	53.5021599511261	regen_0D	A1			PF00619.19:CARD
AFI16476	chr3	54813847	54829379	-	Unchar_7165	Amphiura filiformis	2.58104779210839	regen_3D	minor19			PF00619.19:CARD
AFI17507	chr3	54837194	54842743	-	Unchar_7537	Eleutherozoa	48.549760963969	regen_1D	A2			PF00619.19:CARD,PF00531.20:Death
AFI16902	chr3	54842768	54860776	-	Unchar_7306	cellular organisms	14.7221581282846	regen_0D	minor19		immune	PF13676.4:TIR_2
AFI16989	chr3	54890399	54949899	-	Ct194	Eukaryota	8.11563269491771	Afi.27hpf.SU5402	minor4
AFI17232	chr3	54966733	54967015	-	Unchar_7429	Amphiura filiformis	100.493934847185	Afi.09hpf	minor12
AFI17661	chr3	54967101	55122312	-	Unchar_7593	Echinodermata	44.7358812251245	Afi.09hpf	minor7			PF15242.4:FAM53
AFI17444	chr3	55200586	55225218	+	Unchar_7510	Amphiura filiformis	3.07854036548598	adult_arm	minor6
AFI16738	chr3	55243222	55281252	-	Mfs10	cellular organisms	4.96036651472157	Afi.39hpf	A9			PF07690.14:MFS_1	GO:0019953=sexual reproduction, GO:0051179=localization, GO:0000003=reproduction, GO:0003006=developmental process involved in reproduction, GO:0071702=organic substance transport	GO:0015075=ion transmembrane transporter activity, GO:0008514=organic anion transmembrane transporter activity, GO:0005215=transporter activity, GO:0022857=transmembrane transporter activity, GO:0015318=inorganic molecular entity transmembrane transporter activity	GO:0016020=membrane, GO:0031090=organelle membrane, GO:0031410=cytoplasmic vesicle, GO:0005737=cytoplasm, GO:0098590=plasma membrane region
AFI18044	chr3	55283308	55386253	+	Ndrg3-1	cellular organisms	75.6603136779008	adult_arm	A8			PF03096.12:Ndr
AFI16703	chr3	55390171	55398388	-	Lhpp	cellular organisms	24.6054761474927	regen_3D	A5	5d.Proximal_up		PF13344.4:Hydrolase_6,PF13242.4:Hydrolase_like	GO:1901564=organonitrogen compound metabolic process, GO:1901360=organic cyclic compound metabolic process, GO:0006139=nucleobase-containing compound metabolic process, GO:0071704=organic substance metabolic process, GO:0090407=organophosphate biosynthetic process	GO:0016817=hydrolase activity, acting on acid anhydrides, GO:0004721=phosphoprotein phosphatase activity, GO:0005515=protein binding, GO:0003824=catalytic activity, GO:0016818=hydrolase activity, acting on acid anhydrides, in phosphorus-containing anhydrides	GO:0005654=nucleoplasm, GO:0043233=organelle lumen, GO:0043229=intracellular organelle, GO:0031974=membrane-enclosed lumen, GO:0043226=organelle
AFI18315	chr3	55412168	55438759	-	Allc	cellular organisms	18.6868754333704	Afi.18hpf	A3			PF03561.13:Allantoicase	GO:0046483=heterocycle metabolic process, GO:0043603=cellular amide metabolic process, GO:0034641=cellular nitrogen compound metabolic process, GO:0006807=nitrogen compound metabolic process, GO:0009987=cellular process	GO:0003824=catalytic activity, GO:0016787=hydrolase activity, GO:0016810=hydrolase activity, acting on carbon-nitrogen (but not peptide) bonds
AFI18018	chr3	55441964	55457562	+	Hpse-1	cellular organisms	6.77945102782458	Pluteus	minor12			PF03662.12:Glyco_hydro_79n	GO:0002376=immune system process, GO:0008284=positive regulation of cell population proliferation, GO:0050896=response to stimulus, GO:0001525=angiogenesis, GO:0048518=positive regulation of biological process	GO:0003824=catalytic activity, GO:0005515=protein binding, GO:0043168=anion binding, GO:0004553=hydrolase activity, hydrolyzing O-glycosyl compounds, GO:0097367=carbohydrate derivative binding	GO:0005764=lysosome, GO:0043233=organelle lumen, GO:0005774=vacuolar membrane, GO:0005765=lysosomal membrane, GO:0005634=nucleus
AFI16334	chr3	55460189	55471845	-	Fnta	Eukaryota	37.3009809817769	regen_3D	A6			PF01239.20:PPTA	GO:0036211=protein modification process, GO:0045787=positive regulation of cell cycle, GO:0043085=positive regulation of catalytic activity, GO:0010646=regulation of cell communication, GO:0042127=regulation of cell population proliferation	GO:0019900=kinase binding, GO:0019899=enzyme binding, GO:0030548=acetylcholine receptor regulator activity, GO:0019901=protein kinase binding, GO:0003824=catalytic activity	GO:0032991=protein-containing complex, GO:0043228=non-membrane-bounded organelle, GO:0005875=microtubule associated complex, GO:0005829=cytosol, GO:1990234=transferase complex
AFI17988	chr3	55489554	55493353	-	Abheb-2	cellular organisms	19.6882426444827	regen_0D	A5				GO:0006725=cellular aromatic compound metabolic process, GO:0045944=positive regulation of transcription by RNA polymerase II, GO:0009889=regulation of biosynthetic process, GO:0006082=organic acid metabolic process, GO:0010556=regulation of macromolecule biosynthetic process	GO:0003824=catalytic activity, GO:0016787=hydrolase activity	GO:0005829=cytosol, GO:0005737=cytoplasm, GO:0005730=nucleolus, GO:0043229=intracellular organelle, GO:0043231=intracellular membrane-bounded organelle
AFI16962	chr3	55493367	55501740	+	Abhea-1	cellular organisms	8.85096499223311	Afi.39hpf	A4			PF12697.5:Abhydrolase_6	GO:0051171=regulation of nitrogen compound metabolic process, GO:0006163=purine nucleotide metabolic process, GO:2001141=regulation of RNA biosynthetic process, GO:0009117=nucleotide metabolic process, GO:1901135=carbohydrate derivative metabolic process	GO:0003824=catalytic activity, GO:0016787=hydrolase activity	GO:0043228=non-membrane-bounded organelle, GO:0043233=organelle lumen, GO:0005622=intracellular anatomical structure, GO:0043227=membrane-bounded organelle, GO:0043229=intracellular organelle
AFI18130	chr3	55513226	55523863	+	Arsj-7	cellular organisms	19.2703193259378	Afi.27hpf.FSW	A8			PF00884.21:Sulfatase
AFI16871	chr3	55526963	55542838	-	Nprl2	cellular organisms	15.5679449957714	regen_3D	A5			PF06218.9:NPR2	GO:1904262=negative regulation of TORC1 signaling, GO:0031669=cellular response to nutrient levels, GO:0010506=regulation of autophagy, GO:0031324=negative regulation of cellular metabolic process, GO:0009893=positive regulation of metabolic process	GO:0016301=kinase activity, GO:0004672=protein kinase activity, GO:0005515=protein binding, GO:0140096=catalytic activity, acting on a protein, GO:0003824=catalytic activity	GO:0000323=lytic vacuole, GO:0031090=organelle membrane, GO:0043231=intracellular membrane-bounded organelle, GO:0005634=nucleus, GO:0043226=organelle
AFI17183	chr3	55542743	55555671	+	C56d2	Eukaryota	34.9205168804677	Afi.18hpf	A5			PF03188.14:Cytochrom_B561
AFI18228	chr3	55560282	55597094	+	Msrb3	cellular organisms	236.772072229908	regen_3D	A3	3d.Distal_up		PF01641.16:SelR	GO:1901564=organonitrogen compound metabolic process, GO:0019538=protein metabolic process, GO:0009987=cellular process, GO:0044267=cellular protein metabolic process, GO:0043170=macromolecule metabolic process	GO:0008270=zinc ion binding, GO:0016667=oxidoreductase activity, acting on a sulfur group of donors, GO:0005488=binding, GO:0046872=metal ion binding, GO:0003824=catalytic activity	GO:0005622=intracellular anatomical structure, GO:0005739=mitochondrion, GO:0043227=membrane-bounded organelle, GO:0005737=cytoplasm, GO:0012505=endomembrane system
AFI16717	chr3	55613349	55706609	-	Cttb2	cellular organisms	21.9261850624797	Afi.09hpf	A4			PF12796.5:Ank_2,PF07728.12:AAA_5,PF09727.7:CortBP2
AFI16569	chr3	55715676	55729996	-	Unchar_7195	Amphiura filiformis	48.9573744070244	Afi.27hpf.SU5402	minor17
AFI18094	chr3	55764345	55954538	+	Unchar_7764	Eumetazoa	43.1198491977459	Afi.27hpf.SU5402	minor17			PF14994.4:TSGA13	GO:0022008=neurogenesis, GO:0009893=positive regulation of metabolic process, GO:0070848=response to growth factor, GO:0048666=neuron development, GO:0051302=regulation of cell division	GO:0042802=identical protein binding, GO:0060589=nucleoside-triphosphatase regulator activity, GO:0005198=structural molecule activity, GO:0098772=molecular function regulator, GO:0005515=protein binding	GO:0120025=plasma membrane bounded cell projection, GO:0097708=intracellular vesicle, GO:0005768=endosome, GO:0005737=cytoplasm, GO:0005634=nucleus
AFI16372	chr3	55970121	55974873	-	Arip4-1	Bilateria	26.5239199289917	Afi.09hpf	A3
AFI16782	chr3	55974923	55998083	-	Arip4-2	cellular organisms	29.8777596145345	Pluteus	A4			PF00271.29:Helicase_C,PF00176.21:SNF2_N	GO:1902680=positive regulation of RNA biosynthetic process, GO:0051252=regulation of RNA metabolic process, GO:0050794=regulation of cellular process, GO:0010604=positive regulation of macromolecule metabolic process, GO:0019219=regulation of nucleobase-containing compound metabolic process	GO:0036094=small molecule binding, GO:0005515=protein binding, GO:0019901=protein kinase binding, GO:0019899=enzyme binding, GO:0140110=transcription regulator activity	GO:0005654=nucleoplasm, GO:0043231=intracellular membrane-bounded organelle, GO:0016604=nuclear body, GO:0043233=organelle lumen, GO:0031981=nuclear lumen
AFI17417	chr3	56010676	56020184	+	Zcrb1	cellular organisms	139.35138124517	Pluteus	A5			PF00076.20:RRM_1,PF00098.21:zf-CCHC	GO:0044238=primary metabolic process, GO:0008380=RNA splicing, GO:0006139=nucleobase-containing compound metabolic process, GO:0016070=RNA metabolic process, GO:0090304=nucleic acid metabolic process	GO:0097159=organic cyclic compound binding, GO:0003723=RNA binding, GO:1901363=heterocyclic compound binding, GO:0003676=nucleic acid binding, GO:0005488=binding	GO:0005681=spliceosomal complex, GO:0005622=intracellular anatomical structure, GO:0031974=membrane-enclosed lumen, GO:0070013=intracellular organelle lumen, GO:0043227=membrane-bounded organelle
AFI16544	chr3	56022095	56025539	-	Txn4b	cellular organisms	7.7571880312207	regen_1D	A7			PF02966.14:DIM1	GO:0016070=RNA metabolic process, GO:0008380=RNA splicing, GO:0016071=mRNA metabolic process, GO:0050789=regulation of biological process, GO:0006807=nitrogen compound metabolic process		GO:0030532=small nuclear ribonucleoprotein complex, GO:0046540=U4/U6 x U5 tri-snRNP complex, GO:0005681=spliceosomal complex, GO:0032991=protein-containing complex, GO:0043229=intracellular organelle
AFI16807	chr3	56041860	56067497	-	Agrd1-42	Opisthokonta	1.09062646219931	adult_arm	minor16			PF01825.19:GPS,PF00002.22:7tm_2,PF00059.19:Lectin_C	GO:0071704=organic substance metabolic process, GO:0050789=regulation of biological process, GO:0044238=primary metabolic process, GO:0044703=multi-organism reproductive process, GO:0009790=embryo development	GO:0060089=molecular transducer activity, GO:0016787=hydrolase activity, GO:0008233=peptidase activity, GO:0140096=catalytic activity, acting on a protein, GO:0038023=signaling receptor activity	GO:0016021=integral component of membrane, GO:0031224=intrinsic component of membrane, GO:0071944=cell periphery, GO:0031226=intrinsic component of plasma membrane, GO:0005887=integral component of plasma membrane
AFI16858	chr3	56102339	56117492	-	Taz	cellular organisms	28.8415955591922	Afi.09hpf	minor19			PF01553.19:Acyltransferase	GO:0030097=hemopoiesis, GO:0071840=cellular component organization or biogenesis, GO:0015980=energy derivation by oxidation of organic compounds, GO:0019953=sexual reproduction, GO:0060047=heart contraction	GO:0016747=acyltransferase activity, transferring groups other than amino-acyl groups, GO:0016746=acyltransferase activity, GO:0008374=O-acyltransferase activity, GO:0016740=transferase activity, GO:0003824=catalytic activity	GO:0043227=membrane-bounded organelle, GO:0016020=membrane, GO:0005743=mitochondrial inner membrane, GO:0005622=intracellular anatomical structure, GO:0019866=organelle inner membrane
AFI17081	chr3	56117742	56184046	+	Cc018	Bilateria	4.44022760717455	adult_arm	minor6
AFI17785	chr3	56306879	56315201	+	Kdm7b	Eukaryota	15.3696385253337	Pluteus	A9			PF00628.27:PHD	GO:0040029=regulation of gene expression, epigenetic, GO:0022402=cell cycle process, GO:0050794=regulation of cellular process, GO:0009893=positive regulation of metabolic process, GO:0002520=immune system development	GO:0008270=zinc ion binding, GO:0016491=oxidoreductase activity, GO:0035064=methylated histone binding, GO:0003682=chromatin binding, GO:0046914=transition metal ion binding	GO:0005622=intracellular anatomical structure, GO:0031975=envelope, GO:0043226=organelle, GO:0043231=intracellular membrane-bounded organelle, GO:0016020=membrane
AFI17072	chr3	56315226	56332918	+	Phf8	cellular organisms	100.334717450883	Pluteus	A4			PF02373.20:JmjC	GO:0032502=developmental process, GO:1903506=regulation of nucleic acid-templated transcription, GO:0048534=hematopoietic or lymphoid organ development, GO:0001889=liver development, GO:0016043=cellular component organization	GO:0003824=catalytic activity, GO:0140030=modification-dependent protein binding, GO:0005506=iron ion binding, GO:0043169=cation binding, GO:0016491=oxidoreductase activity	GO:0031974=membrane-enclosed lumen, GO:0000776=kinetochore, GO:0043226=organelle, GO:0000775=chromosome, centromeric region, GO:0043227=membrane-bounded organelle
AFI17624	chr3	56343330	56359136	-	Unchar_7576	Bilateria	2.3917572982471	regen_1D	minor19			PF06312.10:Neurexophilin
AFI17998	chr3	56371776	56395825	-	Grp75	cellular organisms	112.036894352282	regen_1D	A6	3d.Distal_up,5d.Distal_up,5d.Proximal_up	stemness	PF00012.18:HSP70	GO:0009636=response to toxic substance, GO:0043412=macromolecule modification, GO:0045184=establishment of protein localization, GO:0032502=developmental process, GO:0009605=response to external stimulus	GO:0017134=fibroblast growth factor binding, GO:0031625=ubiquitin protein ligase binding, GO:0019838=growth factor binding, GO:0051087=chaperone binding, GO:0044389=ubiquitin-like protein ligase binding	GO:0043232=intracellular non-membrane-bounded organelle, GO:0043227=membrane-bounded organelle, GO:0043231=intracellular membrane-bounded organelle, GO:0005759=mitochondrial matrix, GO:0043226=organelle
AFI17763	chr3	56409962	56422707	+	Sfi1	Opisthokonta	3.45974095908437	Afi.09hpf	minor15
AFI17078	chr3	56423638	56450296	+	Unchar_7368	Opisthokonta	3.23623003647087	Afi.09hpf	minor17				GO:0035303=regulation of dephosphorylation, GO:0071840=cellular component organization or biogenesis, GO:0044839=cell cycle G2/M phase transition, GO:0044772=mitotic cell cycle phase transition, GO:0120031=plasma membrane bounded cell projection assembly	GO:0005488=binding, GO:0005515=protein binding, GO:0019899=enzyme binding, GO:0019902=phosphatase binding	GO:0005622=intracellular anatomical structure, GO:0005737=cytoplasm, GO:0005829=cytosol
AFI17791	chr3	56459255	56459714	-	Unchar_7647	Amphiura filiformis	49.9097206902446	Pluteus	minor15
AFI16934	chr3	56496334	56508202	-	Spef1	cellular organisms	118.240654054866	Afi.09hpf	A7			PF06294.9:CH_2	GO:0031110=regulation of microtubule polymerization or depolymerization, GO:0050794=regulation of cellular process, GO:0070507=regulation of microtubule cytoskeleton organization, GO:0016477=cell migration, GO:0043244=regulation of protein-containing complex disassembly	GO:0005515=protein binding, GO:0008017=microtubule binding, GO:0008092=cytoskeletal protein binding, GO:0005488=binding, GO:0015631=tubulin binding	GO:0120025=plasma membrane bounded cell projection, GO:0043232=intracellular non-membrane-bounded organelle, GO:0005856=cytoskeleton, GO:0031514=motile cilium, GO:0042995=cell projection
AFI18318	chr3	56591499	56601246	+	Dbf4a-2	Eumetazoa	14.2508463023498	adult_arm	minor4	3d.Distal_down		PF07535.10:zf-DBF
AFI18104	chr3	56601310	56602142	+	Unchar_7770	Eleutherozoa	83.6089769737243	Pluteus
AFI17038	chr3	56605119	56615289	+	Tmed4	cellular organisms	101.974240371992	Afi.39hpf	A9			PF01105.22:EMP24_GP25L	GO:0061024=membrane organization, GO:0051656=establishment of organelle localization, GO:0006810=transport, GO:0016050=vesicle organization, GO:0048731=system development	GO:0019905=syntaxin binding, GO:0005488=binding, GO:0000149=SNARE binding, GO:0005515=protein binding, GO:0005215=transporter activity	GO:0016021=integral component of membrane, GO:0030136=clathrin-coated vesicle, GO:0012505=endomembrane system, GO:0098588=bounding membrane of organelle, GO:0098791=Golgi apparatus subcompartment
AFI17374	chr3	56619619	56646246	-	Unchar_7482	Eumetazoa	60.7708948793462	Pluteus	A4
AFI17467	chr3	56646424	56653876	+	Unchar_7519	Amphiura filiformis	19.389961989872	Afi.18hpf	minor18
AFI17847	chr3	56688259	56742385	+	Unchar_7664	Eumetazoa	49.2606741212632	Pluteus	minor4			PF12297.6:EVC2_like
AFI17798	chr3	56692652	56693219	-	Unchar_7651	Amphiura filiformis	3.88600681760192	Pluteus				PF00098.21:zf-CCHC
AFI17131	chr3	56755529	56758388	+	Unchar_7392	Amphiura filiformis	13.189966046702	regen_1D	A1
AFI17222	chr3	56771704	56788309	-	Alms1	Eumetazoa	2.80948401368089	Afi.18hpf	minor7			PF15309.4:ALMS_motif
AFI17003	chr3	56788521	56789604	-	Unchar_7338	Bilateria	4.29024637987819	Afi.18hpf	A4
AFI17019	chr3	56846552	56858311	+	Sil1	Eukaryota	9.81735168867333	regen_1D	A6			PF08609.8:Fes1	GO:0051641=cellular localization, GO:0051179=localization, GO:0046907=intracellular transport, GO:0034613=cellular protein localization, GO:0071705=nitrogen compound transport	GO:0005488=binding, GO:0005515=protein binding, GO:0051082=unfolded protein binding	GO:0043227=membrane-bounded organelle, GO:0043226=organelle, GO:0043231=intracellular membrane-bounded organelle, GO:0005737=cytoplasm, GO:0005622=intracellular anatomical structure
AFI17828	chr3	56865728	56931011	+	Prm1a-3	Eukaryota	4.97056362403317	Afi.39hpf	minor1			PF05478.9:Prominin
AFI17629	chr3	57001008	57011064	-	Unchar_7578	Amphiura filiformis	30.8718801269079	Pluteus	A5
AFI17357	chr3	57044909	57047204	+	Unchar_7478	cellular organisms	0.303164091563576	regen_1D	A3			PF14214.4:Helitron_like_N
AFI16341	chr3	57047268	57048937	+	Unchar_7104	cellular organisms	0.316311584339348	Afi.27hpf.SU5402	minor6			PF05970.12:PIF1
AFI17935	chr3	57058460	57110861	-	Plpp4	cellular organisms	8.74230598020129	Afi.39hpf	A4			PF01569.19:PAP2	GO:0016192=vesicle-mediated transport, GO:0007154=cell communication, GO:0002252=immune effector process, GO:0050776=regulation of immune response, GO:0044237=cellular metabolic process	GO:0042802=identical protein binding, GO:0005488=binding, GO:0016787=hydrolase activity, GO:0003824=catalytic activity, GO:0016788=hydrolase activity, acting on ester bonds	GO:0005737=cytoplasm, GO:0005887=integral component of plasma membrane, GO:0031224=intrinsic component of membrane, GO:0005622=intracellular anatomical structure, GO:0016021=integral component of membrane
AFI18127	chr3	57110913	57117451	+	Adprh-1	Eukaryota	18.3827812749994	Afi.18hpf	A6			PF03747.12:ADP_ribosyl_GH
AFI16692	chr3	57123136	57131317	-	Dhr11-11	cellular organisms	8.94934135057539	Afi.27hpf.SU5402	A5			PF00106.23:adh_short	GO:1901564=organonitrogen compound metabolic process, GO:0043473=pigmentation, GO:0044238=primary metabolic process, GO:0009058=biosynthetic process, GO:0065008=regulation of biological quality	GO:0003824=catalytic activity, GO:0016491=oxidoreductase activity, GO:0016616=oxidoreductase activity, acting on the CH-OH group of donors, NAD or NADP as acceptor	GO:0005622=intracellular anatomical structure, GO:0005737=cytoplasm
AFI18138	chr3	57131583	57138183	+	Dhr11-12	cellular organisms	19.427886852389	Afi.27hpf.DMSO	A5			PF00106.23:adh_short	GO:0009987=cellular process, GO:0032501=multicellular organismal process, GO:0065008=regulation of biological quality, GO:0008202=steroid metabolic process, GO:0042440=pigment metabolic process	GO:0003824=catalytic activity, GO:0016491=oxidoreductase activity, GO:0016616=oxidoreductase activity, acting on the CH-OH group of donors, NAD or NADP as acceptor	GO:0005622=intracellular anatomical structure, GO:0005737=cytoplasm
AFI17949	chr3	57150044	57155714	-	Unchar_7701	Amphiura filiformis	380.321671855332	regen_3D	minor12	3d.Distal_up,3d.Proximal_up,5d.Proximal_up
AFI17127	chr3	57156605	57196193	+	Ctnl1-1	Eukaryota	19.7245196554493	Afi.09hpf	A4			PF01044.17:Vinculin
AFI16789	chr3	57213547	57222136	-	Mot13-12	cellular organisms	0.598872133647254	Afi.18hpf	minor1			PF07690.14:MFS_1	GO:0051234=establishment of localization, GO:0006810=transport, GO:0006820=anion transport, GO:0051179=localization, GO:1905039=carboxylic acid transmembrane transport	GO:0005342=organic acid transmembrane transporter activity, GO:0015318=inorganic molecular entity transmembrane transporter activity, GO:0005215=transporter activity, GO:0015075=ion transmembrane transporter activity, GO:0022857=transmembrane transporter activity	GO:0016020=membrane, GO:0016021=integral component of membrane, GO:0031224=intrinsic component of membrane
AFI16519	chr3	57252061	57395103	-	Ada1d-1	cellular organisms	3.33053518812293	Pluteus	A4			PF00001.19:7tm_1	GO:0043085=positive regulation of catalytic activity, GO:0010243=response to organonitrogen compound, GO:0048588=developmental cell growth, GO:0031331=positive regulation of cellular catabolic process, GO:0051174=regulation of phosphorus metabolic process	GO:0008227=G protein-coupled amine receptor activity, GO:0060089=molecular transducer activity, GO:0005515=protein binding, GO:0005488=binding, GO:0004888=transmembrane signaling receptor activity	GO:0005634=nucleus, GO:0016020=membrane, GO:0031975=envelope, GO:0005622=intracellular anatomical structure, GO:0043227=membrane-bounded organelle
AFI18246	chr3	57565092	57567297	+	Unchar_7818	cellular organisms	0.790168334391589	Afi.27hpf.SU5402	minor18			PF09337.8:zf-H2C2,PF00665.24:rve
AFI16596	chr3	57720560	57778407	+	Dus11	Eukaryota	124.316329990077	Pluteus	minor19			PF00782.18:DSPc	GO:0010467=gene expression, GO:0044237=cellular metabolic process, GO:0036211=protein modification process, GO:0034641=cellular nitrogen compound metabolic process, GO:0006396=RNA processing	GO:0140096=catalytic activity, acting on a protein, GO:0016787=hydrolase activity, GO:0016788=hydrolase activity, acting on ester bonds, GO:1901363=heterocyclic compound binding, GO:0005488=binding	GO:0031974=membrane-enclosed lumen, GO:0005654=nucleoplasm, GO:0043229=intracellular organelle, GO:0031981=nuclear lumen, GO:0043227=membrane-bounded organelle
AFI16829	chr3	57907744	57932116	-	Twk7-1	cellular organisms	44.7920067327805	regen_1D	A1			PF06271.10:RDD,PF07885.14:Ion_trans_2	GO:0065007=biological regulation, GO:0104004=cellular response to environmental stimulus, GO:0098662=inorganic cation transmembrane transport, GO:0098655=cation transmembrane transport, GO:0006813=potassium ion transport	GO:0015075=ion transmembrane transporter activity, GO:0015267=channel activity, GO:0022839=ion gated channel activity, GO:0022803=passive transmembrane transporter activity, GO:0015269=calcium-activated potassium channel activity	GO:0005887=integral component of plasma membrane, GO:0005886=plasma membrane, GO:0031226=intrinsic component of plasma membrane, GO:0016021=integral component of membrane, GO:0071944=cell periphery
AFI17940	chr3	57995720	58029691	-	Twk9	Eukaryota	5.10446960797985	regen_1D	A3			PF07885.14:Ion_trans_2	GO:0071805=potassium ion transmembrane transport, GO:0030001=metal ion transport, GO:0042391=regulation of membrane potential, GO:0071214=cellular response to abiotic stimulus, GO:0098660=inorganic ion transmembrane transport	GO:0022843=voltage-gated cation channel activity, GO:0005267=potassium channel activity, GO:0022839=ion gated channel activity, GO:0015318=inorganic molecular entity transmembrane transporter activity, GO:0008324=cation transmembrane transporter activity	GO:0005886=plasma membrane, GO:0071944=cell periphery, GO:0016021=integral component of membrane, GO:0016020=membrane, GO:0031224=intrinsic component of membrane
AFI16860	chr3	58062666	58092129	-	Susd2-1	cellular organisms	3.26075322630288	regen_0D	minor4			PF03782.15:AMOP,PF00084.18:Sushi,PF00094.23:VWD,PF00058.15:Ldl_recept_b,PF03160.12:Calx-beta
AFI17478	chr3	58097595	58137985	-	Mesh-3	cellular organisms	2.07269704615337	regen_0D	A2			PF03782.15:AMOP,PF00094.23:VWD,PF03160.12:Calx-beta
AFI17361	chr3	58221543	58230134	-	Unchar_7479	Asterozoa	24.0752612576615	adult_arm	minor15
AFI16742	chr3	58352500	58410923	-	Unchar_7248	Eumetazoa	9.64143452514749	regen_0D	minor19			PF15250.4:Raftlin
AFI16654	chr3	58505679	58541202	+	Tam41	cellular organisms	9.80893937964745	Afi.09hpf	minor17			PF09139.9:Mmp37	GO:0090407=organophosphate biosynthetic process, GO:0044238=primary metabolic process, GO:0046474=glycerophospholipid biosynthetic process, GO:0008610=lipid biosynthetic process, GO:0019637=organophosphate metabolic process	GO:0003824=catalytic activity, GO:0016740=transferase activity, GO:0016772=transferase activity, transferring phosphorus-containing groups, GO:0016779=nucleotidyltransferase activity	GO:0005737=cytoplasm, GO:0016020=membrane, GO:0019898=extrinsic component of membrane, GO:0005740=mitochondrial envelope, GO:0005739=mitochondrion
AFI16483	chr3	58634877	58710634	-	Unchar_7167	Eukaryota	3.55953665620101	Afi.27hpf.DMSO	minor4			PF00400.30:WD40
AFI16663	chr3	58647600	58648374	+	Unchar_7231	Deuterostomia	198.365469663254	Afi.09hpf	A3
AFI17502	chr3	58712082	58720427	+	Unchar_7535	Eumetazoa	782.253199566306	Afi.27hpf.SU5402	minor19
AFI16891	chr3	58723685	58734833	+	Unchar_7300	Metazoa	19.9990961179351	Afi.27hpf.SU5402	A3
AFI17007	chr3	58741283	58759422	-	Gmppb-1	cellular organisms	34.1079368139232	regen_1D	A3	3d.Proximal_up		PF00132.22:Hexapep,PF00483.21:NTP_transferase	GO:0006139=nucleobase-containing compound metabolic process, GO:0048513=animal organ development, GO:0034641=cellular nitrogen compound metabolic process, GO:0019538=protein metabolic process, GO:0006486=protein glycosylation	GO:0003824=catalytic activity, GO:0016740=transferase activity, GO:0016772=transferase activity, transferring phosphorus-containing groups, GO:0016779=nucleotidyltransferase activity	GO:0005622=intracellular anatomical structure, GO:0005737=cytoplasm
AFI17221	chr3	58759657	58784981	+	Anm6	cellular organisms	9.31154317702428	Afi.09hpf	A5	5d.Distal_up	stemness	PF05185.14:PRMT5	GO:0048523=negative regulation of cellular process, GO:0010629=negative regulation of gene expression, GO:0044237=cellular metabolic process, GO:0050789=regulation of biological process, GO:0006974=cellular response to DNA damage stimulus	GO:0008168=methyltransferase activity, GO:0008170=N-methyltransferase activity, GO:0005488=binding, GO:0016740=transferase activity, GO:0016741=transferase activity, transferring one-carbon groups	GO:0005730=nucleolus, GO:0043229=intracellular organelle, GO:0005622=intracellular anatomical structure, GO:0005694=chromosome, GO:0031981=nuclear lumen
AFI17211	chr3	58831292	58870854	+	Mesh-2	cellular organisms	2.85646691412905	regen_0D	A1			PF03782.15:AMOP,PF00094.23:VWD,PF03160.12:Calx-beta
AFI17459	chr3	58875828	58882964	+	Pecr-6	cellular organisms	8.90994850394299	Pluteus	A7			PF00106.23:adh_short	GO:0072359=circulatory system development, GO:0043065=positive regulation of apoptotic process, GO:0043067=regulation of programmed cell death, GO:0035295=tube development, GO:0009719=response to endogenous stimulus	GO:0005515=protein binding, GO:0016491=oxidoreductase activity, GO:1901363=heterocyclic compound binding, GO:0043167=ion binding, GO:0060089=molecular transducer activity	GO:0005576=extracellular region, GO:0043227=membrane-bounded organelle, GO:0005622=intracellular anatomical structure, GO:0043229=intracellular organelle, GO:0005737=cytoplasm
AFI16747	chr3	58888010	58899146	+	Pecr-5	cellular organisms	1.74392565145565	regen_0D	minor4			PF00106.23:adh_short	GO:0007178=transmembrane receptor protein serine/threonine kinase signaling pathway, GO:0043436=oxoacid metabolic process, GO:0010817=regulation of hormone levels, GO:0065008=regulation of biological quality, GO:0048523=negative regulation of cellular process	GO:0004930=G protein-coupled receptor activity, GO:0000166=nucleotide binding, GO:0003824=catalytic activity, GO:0036094=small molecule binding, GO:0097159=organic cyclic compound binding	GO:0005634=nucleus, GO:0043227=membrane-bounded organelle, GO:0071944=cell periphery, GO:0070013=intracellular organelle lumen, GO:0031974=membrane-enclosed lumen
AFI17787	chr3	58900786	58903134	+	Unchar_7643	Amphiura filiformis	2.92077701695859	regen_0D	minor4
AFI16690	chr3	58906167	58931689	+	Pecr-4	cellular organisms	1.64631926608993	regen_0D	minor1			PF00106.23:adh_short	GO:0071363=cellular response to growth factor stimulus, GO:0007186=G protein-coupled receptor signaling pathway, GO:0048522=positive regulation of cellular process, GO:0006693=prostaglandin metabolic process, GO:0007179=transforming growth factor beta receptor signaling pathway	GO:1901265=nucleoside phosphate binding, GO:0036094=small molecule binding, GO:0043168=anion binding, GO:1901363=heterocyclic compound binding, GO:0042802=identical protein binding	GO:0071944=cell periphery, GO:0016020=membrane, GO:0016323=basolateral plasma membrane, GO:0031974=membrane-enclosed lumen, GO:0005622=intracellular anatomical structure
AFI18331	chr3	58946442	59047440	-	Dock1	cellular organisms	3.06700864629873	Afi.27hpf.DMSO	A4			PF16172.3:DOCK_N,PF06920.11:DHR-2,PF14429.4:DOCK-C2,PF00018.26:SH3_1	GO:1903522=regulation of blood circulation, GO:0023051=regulation of signaling, GO:0048583=regulation of response to stimulus, GO:0010720=positive regulation of cell development, GO:0032940=secretion by cell	GO:0005515=protein binding, GO:0019899=enzyme binding, GO:0098772=molecular function regulator, GO:0005096=GTPase activator activity, GO:0008047=enzyme activator activity	GO:0043231=intracellular membrane-bounded organelle, GO:0043227=membrane-bounded organelle, GO:0016604=nuclear body, GO:0016607=nuclear speck, GO:0071944=cell periphery
AFI18007	chr3	59055131	59078955	+	Smc3	cellular organisms	29.8822599315263	Afi.18hpf	A7			PF02463.17:SMC_N,PF06470.11:SMC_hinge	GO:0044087=regulation of cellular component biogenesis, GO:0022402=cell cycle process, GO:0009791=post-embryonic development, GO:0009653=anatomical structure morphogenesis, GO:0031323=regulation of cellular metabolic process	GO:0016462=pyrophosphatase activity, GO:0008092=cytoskeletal protein binding, GO:0016818=hydrolase activity, acting on acid anhydrides, in phosphorus-containing anhydrides, GO:0015631=tubulin binding, GO:0070840=dynein complex binding	GO:0000775=chromosome, centromeric region, GO:0043229=intracellular organelle, GO:0005622=intracellular anatomical structure, GO:0043226=organelle, GO:0005856=cytoskeleton
AFI16343	chr3	59079223	59092251	+	Unchar_7105	Amphiura filiformis	201.734756122529	Afi.27hpf.DMSO	A9
AFI17997	chr3	59092329	59158418	+	Ldb2	Opisthokonta	39.8000299248521	Afi.27hpf.FSW	A8			PF01803.14:LIM_bind	GO:0030182=neuron differentiation, GO:1903507=negative regulation of nucleic acid-templated transcription, GO:0006464=cellular protein modification process, GO:0044249=cellular biosynthetic process, GO:0034645=cellular macromolecule biosynthetic process	GO:0008134=transcription factor binding, GO:0140110=transcription regulator activity, GO:0043565=sequence-specific DNA binding, GO:0097159=organic cyclic compound binding, GO:0003712=transcription coregulator activity	GO:0016020=membrane, GO:0031981=nuclear lumen, GO:0043232=intracellular non-membrane-bounded organelle, GO:0043227=membrane-bounded organelle, GO:0043231=intracellular membrane-bounded organelle
AFI16951	chr3	59168180	59181365	-	C1qrf-9	Bilateria	1.78832298171775	Afi.18hpf	minor18		immune	PF00386.19:C1q	GO:0009987=cellular process, GO:0071840=cellular component organization or biogenesis, GO:0022607=cellular component assembly, GO:0044085=cellular component biogenesis, GO:0043933=protein-containing complex subunit organization	GO:0005488=binding, GO:0005515=protein binding, GO:0042802=identical protein binding	GO:0005576=extracellular region
AFI18116	chr3	59184670	59211397	-	Ars-18	cellular organisms	28.0662421795558	Pluteus	minor7			PF14707.4:Sulfatase_C,PF00884.21:Sulfatase	GO:0008202=steroid metabolic process, GO:0071704=organic substance metabolic process, GO:0044238=primary metabolic process, GO:0008284=positive regulation of cell population proliferation, GO:0050789=regulation of biological process	GO:0003824=catalytic activity, GO:0016787=hydrolase activity, GO:0016788=hydrolase activity, acting on ester bonds	GO:0042175=nuclear outer membrane-endoplasmic reticulum membrane network, GO:0016021=integral component of membrane, GO:0005773=vacuole, GO:0070013=intracellular organelle lumen, GO:0005768=endosome
AFI16879	chr3	59213815	59220121	-	Ars-17	cellular organisms	27.5223843896322	Pluteus	minor12			PF14707.4:Sulfatase_C,PF00884.21:Sulfatase			GO:0005576=extracellular region
AFI17177	chr3	59220648	59221799	+	Luciferase-like1	cellular organisms	2.88073540901771	Pluteus	minor15			PF00561.18:Abhydrolase_1
AFI18239	chr3	59224774	59247567	+	Sc6a6-8	cellular organisms	13.4057169052525	regen_0D	A1	5d.Distal_down		PF00209.16:SNF
AFI16723	chr3	59250796	59267552	+	Tmps5	cellular organisms	1.77942972647076	regen_1D	A3		immune	PF00089.24:Trypsin,PF00530.16:SRCR,PF02494.14:HYR
AFI16560	chr3	59270289	59279619	-	Atp5i	Bilateria	3061.08609783306	adult_arm	A5			PF05680.10:ATP-synt_E
AFI16361	chr3	59282445	59316159	+	Gpat4	cellular organisms	33.497999356005	Afi.09hpf	A4			PF01553.19:Acyltransferase	GO:0008654=phospholipid biosynthetic process, GO:1902531=regulation of intracellular signal transduction, GO:0006641=triglyceride metabolic process, GO:0009966=regulation of signal transduction, GO:0090407=organophosphate biosynthetic process	GO:0008374=O-acyltransferase activity, GO:0016740=transferase activity, GO:0016747=acyltransferase activity, transferring groups other than amino-acyl groups, GO:0016746=acyltransferase activity, GO:0003824=catalytic activity	GO:0016020=membrane, GO:0016021=integral component of membrane, GO:0005737=cytoplasm, GO:0043226=organelle, GO:0030176=integral component of endoplasmic reticulum membrane
AFI18083	chr3	59326878	59333529	-	Hps1-2	Eukaryota	12.1557497247887	Afi.27hpf.SU5402	minor19				GO:0015833=peptide transport, GO:0048513=animal organ development, GO:0045184=establishment of protein localization, GO:0015031=protein transport, GO:0060041=retina development in camera-type eye	GO:0005488=binding, GO:0005515=protein binding	GO:0043227=membrane-bounded organelle, GO:0005622=intracellular anatomical structure, GO:0043226=organelle, GO:0005764=lysosome, GO:0000323=lytic vacuole
AFI16365	chr3	59334665	59339141	-	Unchar_7113	Deuterostomia	5.71930084751877	Afi.27hpf.SU5402	minor7
AFI16776	chr3	59339229	59343123	-	Hps1-1	Metazoa	4.78142816799313	Afi.27hpf.SU5402	A3				GO:0030318=melanocyte differentiation, GO:0045184=establishment of protein localization, GO:0050878=regulation of body fluid levels, GO:0051249=regulation of lymphocyte activation, GO:0007040=lysosome organization	GO:0005488=binding, GO:0005515=protein binding	GO:0005773=vacuole, GO:0000323=lytic vacuole, GO:0097708=intracellular vesicle, GO:0005622=intracellular anatomical structure, GO:0005829=cytosol
AFI17410	chr3	59348631	59358753	+	Sast	cellular organisms	5.25387857342962	Afi.09hpf	A5			PF00975.18:Thioesterase	GO:0008152=metabolic process, GO:0044249=cellular biosynthetic process, GO:0072330=monocarboxylic acid biosynthetic process, GO:0044281=small molecule metabolic process, GO:0071704=organic substance metabolic process	GO:0016787=hydrolase activity, GO:0016788=hydrolase activity, acting on ester bonds, GO:0016790=thiolester hydrolase activity, GO:0016746=acyltransferase activity, GO:0003824=catalytic activity	GO:0005622=intracellular anatomical structure, GO:0005737=cytoplasm, GO:0005829=cytosol
AFI16552	chr3	59365630	59388473	-	Pk2l1-1	Eukaryota	7.1787724163581	Afi.27hpf.SU5402	A7			PF08016.10:PKD_channel	GO:0009605=response to external stimulus, GO:0009612=response to mechanical stimulus, GO:0055085=transmembrane transport, GO:0048513=animal organ development, GO:0006811=ion transport	GO:0005215=transporter activity, GO:0008324=cation transmembrane transporter activity, GO:0015085=calcium ion transmembrane transporter activity, GO:0015267=channel activity, GO:0046873=metal ion transmembrane transporter activity	GO:0042995=cell projection, GO:0016021=integral component of membrane, GO:0034702=ion channel complex, GO:1902495=transmembrane transporter complex, GO:0031224=intrinsic component of membrane
AFI16327	chr3	59388546	59438772	-	Pk1l1-1	cellular organisms	3.2659303030763	Afi.27hpf.DMSO	A7			PF02010.13:REJ,PF01825.19:GPS,PF00801.18:PKD,PF01477.21:PLAT
AFI17373	chr3	59439047	59480190	-	Unchar_7481	Bilateria	2.1185751948046	Afi.27hpf.DMSO	A8			PF00801.18:PKD,PF01822.17:WSC
AFI17432	chr3	59496997	59502368	+	Gima9-11	Eukaryota	24.3857800678975	adult_arm	A1			PF02809.18:UIM,PF04548.14:AIG1	GO:0006796=phosphate-containing compound metabolic process, GO:0009144=purine nucleoside triphosphate metabolic process, GO:1901564=organonitrogen compound metabolic process, GO:0009117=nucleotide metabolic process, GO:0019637=organophosphate metabolic process	GO:0016817=hydrolase activity, acting on acid anhydrides, GO:0003824=catalytic activity, GO:0042803=protein homodimerization activity, GO:0032553=ribonucleotide binding, GO:0005515=protein binding	GO:0043229=intracellular organelle, GO:0043226=organelle, GO:0043228=non-membrane-bounded organelle, GO:0005829=cytosol, GO:0005811=lipid droplet
AFI18185	chr3	59537683	59543983	-	Unchar_7800	Amphiura filiformis	3.73776650339609	regen_1D	A3
AFI18176	chr3	59563451	59663792	-	Unchar_7795	Amphiura filiformis	13.4378783478682	regen_1D	A3
AFI17771	chr3	59681155	59713025	+	Cul2	cellular organisms	32.5753482399464	Afi.09hpf	A9			PF00888.20:Cullin,PF10557.7:Cullin_Nedd8	GO:0030510=regulation of BMP signaling pathway, GO:0048232=male gamete generation, GO:0043412=macromolecule modification, GO:0002009=morphogenesis of an epithelium, GO:0042127=regulation of cell population proliferation	GO:0005515=protein binding, GO:0005488=binding, GO:0044389=ubiquitin-like protein ligase binding, GO:0031625=ubiquitin protein ligase binding, GO:0044877=protein-containing complex binding	GO:0048471=perinuclear region of cytoplasm, GO:0043228=non-membrane-bounded organelle, GO:1902494=catalytic complex, GO:0005829=cytosol, GO:0005634=nucleus
AFI17068	chr3	59725350	59807196	+	Pard3-1	Eukaryota	7.02683587433958	Pluteus	A8			PF12053.6:DUF3534,PF00595.22:PDZ	GO:1902850=microtubule cytoskeleton organization involved in mitosis, GO:0051130=positive regulation of cellular component organization, GO:0022414=reproductive process, GO:0060560=developmental growth involved in morphogenesis, GO:0015833=peptide transport	GO:0005543=phospholipid binding, GO:0035091=phosphatidylinositol binding, GO:0005515=protein binding, GO:0019899=enzyme binding, GO:0005488=binding	GO:0043025=neuronal cell body, GO:0005829=cytosol, GO:0005886=plasma membrane, GO:0030424=axon, GO:0009898=cytoplasmic side of plasma membrane
AFI17779	chr3	59807274	59859699	+	Pard3-2	Bilateria	248.828022071531	Pluteus	A4
AFI18172	chr3	59909673	59958733	-	Abcc9-19	cellular organisms	4.19802749050604	Afi.09hpf	A3			PF00664.21:ABC_membrane,PF00005.25:ABC_tran	GO:0048856=anatomical structure development, GO:0050896=response to stimulus, GO:0006950=response to stress, GO:0032501=multicellular organismal process, GO:0055085=transmembrane transport	GO:0003824=catalytic activity, GO:0016462=pyrophosphatase activity, GO:0016818=hydrolase activity, acting on acid anhydrides, in phosphorus-containing anhydrides, GO:0016817=hydrolase activity, acting on acid anhydrides, GO:0005215=transporter activity	GO:0031224=intrinsic component of membrane, GO:0005886=plasma membrane, GO:0071944=cell periphery, GO:0031226=intrinsic component of plasma membrane, GO:0005887=integral component of plasma membrane
AFI18312	chr3	59970958	59980407	-	Zmat3	Eukaryota	232.669092056783	Afi.09hpf	A9			PF12874.5:zf-met
AFI18111	chr3	59985647	59993042	+	Ltor5	Eukaryota	284.642646469983	adult_arm	A5			PF16672.3:LAMTOR5	GO:0051171=regulation of nitrogen compound metabolic process, GO:0045786=negative regulation of cell cycle, GO:0065009=regulation of molecular function, GO:0009615=response to virus, GO:0044419=biological process involved in interspecies interaction between organisms		GO:0031982=vesicle, GO:0098852=lytic vacuole membrane, GO:0005774=vacuolar membrane, GO:0098588=bounding membrane of organelle, GO:0043227=membrane-bounded organelle
AFI17029	chr3	59995599	59995932	+	Unchar_7349	Amphiura filiformis	2.74194311093573	adult_arm
AFI17363	chr3	60001266	60014241	+	Clc4a-2	cellular organisms	3.28644130136299	regen_0D	A1			PF00059.19:Lectin_C,PF01822.17:WSC
AFI17484	chr3	60017488	60028274	+	Clc4e-1	cellular organisms	0.474082191524191	regen_1D	minor1			PF00059.19:Lectin_C,PF01822.17:WSC
AFI17809	chr3	60048946	60054818	+	Nceh1-9	cellular organisms	3.48229177821197	regen_0D	minor18			PF07859.11:Abhydrolase_3	GO:0006807=nitrogen compound metabolic process, GO:0007165=signal transduction, GO:0034381=plasma lipoprotein particle clearance, GO:0008152=metabolic process, GO:0007178=transmembrane receptor protein serine/threonine kinase signaling pathway	GO:0043167=ion binding, GO:0052689=carboxylic ester hydrolase activity, GO:0016787=hydrolase activity, GO:0005488=binding, GO:0003824=catalytic activity	GO:0005737=cytoplasm, GO:0043226=organelle, GO:0012505=endomembrane system, GO:0043231=intracellular membrane-bounded organelle, GO:0005622=intracellular anatomical structure
AFI17200	chr3	60056533	60066900	+	Clc10-1	Bilateria	0.748127490915968	regen_0D	minor16			PF00059.19:Lectin_C,PF01822.17:WSC
AFI17803	chr3	60096664	60106500	-	Twk7-2	cellular organisms	26.3333710671732	Afi.18hpf	A3			PF07885.14:Ion_trans_2
AFI16315	chr3	60170117	60350997	-	Xylt-1	cellular organisms	27.1235695021628	Afi.09hpf	A9			PF02485.19:Branch
AFI17741	chr3	60356625	60368248	-	Dmbt1-35	cellular organisms	4.86656916241112	regen_0D	minor4	3d.Distal_down	immune	PF00530.16:SRCR
AFI16501	chr3	60400211	60412312	-	Ppm1h-1	Eukaryota	3.88144462530513	regen_0D	A4			PF00481.19:PP2C	GO:0006793=phosphorus metabolic process, GO:0043412=macromolecule modification, GO:0016311=dephosphorylation, GO:0006807=nitrogen compound metabolic process, GO:0006796=phosphate-containing compound metabolic process	GO:0016787=hydrolase activity, GO:0016788=hydrolase activity, acting on ester bonds, GO:0016791=phosphatase activity, GO:0140096=catalytic activity, acting on a protein, GO:0042578=phosphoric ester hydrolase activity	GO:0043227=membrane-bounded organelle, GO:0043226=organelle, GO:0005737=cytoplasm, GO:0005654=nucleoplasm, GO:0070013=intracellular organelle lumen
AFI16762	chr3	60414139	60438181	-	Ppm1h-2	Metazoa	15.158080616856	adult_arm	A4				GO:0008152=metabolic process, GO:0006464=cellular protein modification process, GO:0006807=nitrogen compound metabolic process, GO:0071704=organic substance metabolic process, GO:0006470=protein dephosphorylation	GO:0140096=catalytic activity, acting on a protein, GO:0003824=catalytic activity, GO:0016787=hydrolase activity, GO:0016791=phosphatase activity, GO:0004721=phosphoprotein phosphatase activity	GO:0043227=membrane-bounded organelle, GO:0005737=cytoplasm, GO:0005622=intracellular anatomical structure, GO:0043231=intracellular membrane-bounded organelle, GO:0005654=nucleoplasm
AFI17840	chr3	60485802	60564182	+	Cped1	cellular organisms	10.1617442204549	Afi.18hpf	minor12			PF12733.5:Cadherin-like,PF03133.13:TTL			GO:0043229=intracellular organelle, GO:0005737=cytoplasm, GO:0043226=organelle, GO:0005622=intracellular anatomical structure, GO:0043231=intracellular membrane-bounded organelle
AFI17120	chr3	60579696	60587640	-	Cc115	Opisthokonta	26.8680240361748	Pluteus	minor1				GO:0044238=primary metabolic process, GO:0009057=macromolecule catabolic process, GO:0071704=organic substance metabolic process, GO:0055082=cellular chemical homeostasis, GO:0007035=vacuolar acidification	GO:0005488=binding, GO:0005515=protein binding, GO:0051082=unfolded protein binding	GO:0005622=intracellular anatomical structure, GO:0005773=vacuole, GO:0016469=proton-transporting two-sector ATPase complex, GO:0030137=COPI-coated vesicle, GO:0019898=extrinsic component of membrane
AFI17231	chr3	60592864	60608692	-	Tpra1	Eukaryota	15.9141404103453	Pluteus	A3			PF10160.7:Tmemb_40	GO:0065007=biological regulation, GO:0071704=organic substance metabolic process, GO:0007154=cell communication, GO:0051726=regulation of cell cycle, GO:0051301=cell division	GO:0004888=transmembrane signaling receptor activity, GO:0004930=G protein-coupled receptor activity, GO:0038023=signaling receptor activity, GO:0060089=molecular transducer activity	GO:0016020=membrane, GO:0071944=cell periphery, GO:0031224=intrinsic component of membrane, GO:0005886=plasma membrane, GO:0016021=integral component of membrane
AFI16992	chr3	60609663	60633294	+	Mcm2	cellular organisms	79.8332946907794	Afi.39hpf	A7	3d.Distal_up,5d.Distal_up	stemness	PF00493.21:MCM,PF17207.1:MCM_OB,PF14551.4:MCM_N,PF12619.6:MCM2_N	GO:1901360=organic cyclic compound metabolic process, GO:1901576=organic substance biosynthetic process, GO:0032508=DNA duplex unwinding, GO:0008219=cell death, GO:0050794=regulation of cellular process	GO:0003676=nucleic acid binding, GO:1901363=heterocyclic compound binding, GO:0019899=enzyme binding, GO:1990837=sequence-specific double-stranded DNA binding, GO:0003690=double-stranded DNA binding	GO:0005664=nuclear origin of replication recognition complex, GO:0005856=cytoskeleton, GO:0031974=membrane-enclosed lumen, GO:0042555=MCM complex, GO:0043226=organelle
AFI16359	chr3	60722168	60756095	-	Gpat1	cellular organisms	63.2117462874159	regen_3D	A9	5d.Proximal_up		PF01553.19:Acyltransferase	GO:1901135=carbohydrate derivative metabolic process, GO:0046483=heterocycle metabolic process, GO:0040008=regulation of growth, GO:0045927=positive regulation of growth, GO:0046903=secretion	GO:0016740=transferase activity, GO:0016746=acyltransferase activity, GO:0016747=acyltransferase activity, transferring groups other than amino-acyl groups, GO:0003824=catalytic activity, GO:0008374=O-acyltransferase activity	GO:0005576=extracellular region, GO:0043229=intracellular organelle, GO:0012505=endomembrane system, GO:0005622=intracellular anatomical structure, GO:0005737=cytoplasm
AFI17621	chr3	60768100	60772572	-	Pcsk9-24	cellular organisms	4.65839759593386	Pluteus	minor7			PF00082.20:Peptidase_S8
AFI17370	chr3	60815004	60829096	-	Mest	cellular organisms	13.1487314578486	Afi.09hpf	A9			PF00561.18:Abhydrolase_1	GO:0032502=developmental process, GO:0065008=regulation of biological quality, GO:0050789=regulation of biological process, GO:0007498=mesoderm development, GO:0010033=response to organic substance		GO:0005783=endoplasmic reticulum, GO:0043227=membrane-bounded organelle, GO:0012505=endomembrane system, GO:0005737=cytoplasm, GO:0043226=organelle
AFI16331	chr3	60831457	60867120	+	Ce41a	cellular organisms	9.08909453295048	Afi.18hpf	A6			PF00581.18:Rhodanese	GO:0016043=cellular component organization, GO:1901990=regulation of mitotic cell cycle phase transition, GO:0010389=regulation of G2/M transition of mitotic cell cycle, GO:0007346=regulation of mitotic cell cycle, GO:0044237=cellular metabolic process	GO:0003824=catalytic activity, GO:0016874=ligase activity, GO:0140096=catalytic activity, acting on a protein	GO:0005856=cytoskeleton, GO:0015630=microtubule cytoskeleton, GO:0005829=cytosol, GO:0005815=microtubule organizing center, GO:0043228=non-membrane-bounded organelle
AFI18097	chr3	60873992	60877891	-	Atpg	cellular organisms	465.04627773448	regen_3D	A6			PF00231.17:ATP-synt	GO:0072521=purine-containing compound metabolic process, GO:0051179=localization, GO:0016043=cellular component organization, GO:0046034=ATP metabolic process, GO:0006725=cellular aromatic compound metabolic process	GO:0016787=hydrolase activity, GO:0016818=hydrolase activity, acting on acid anhydrides, in phosphorus-containing anhydrides, GO:0003824=catalytic activity, GO:0005215=transporter activity, GO:0016817=hydrolase activity, acting on acid anhydrides	GO:0032991=protein-containing complex, GO:0005622=intracellular anatomical structure, GO:0031967=organelle envelope, GO:0005739=mitochondrion, GO:0098798=mitochondrial protein-containing complex
AFI18125	chr3	60886050	60913264	+	Rgn-5	cellular organisms	1.39716703927891	Pluteus	minor17			PF08450.10:SGL	GO:0050896=response to stimulus, GO:0001933=negative regulation of protein phosphorylation, GO:1903052=positive regulation of proteolysis involved in cellular protein catabolic process, GO:0035303=regulation of dephosphorylation, GO:0019953=sexual reproduction	GO:0016788=hydrolase activity, acting on ester bonds, GO:0046914=transition metal ion binding, GO:0005488=binding, GO:0016787=hydrolase activity, GO:0052689=carboxylic ester hydrolase activity	GO:0043227=membrane-bounded organelle, GO:0005634=nucleus, GO:0005622=intracellular anatomical structure, GO:0043231=intracellular membrane-bounded organelle, GO:0005737=cytoplasm
AFI18118	chr3	60895883	60905230	-	Unchar_7778	cellular organisms	38.8191762779702	regen_1D	A1			PF04505.10:CD225
AFI18147	chr3	60922128	60927218	-	Rab10-2	cellular organisms	17.4913354710723	regen_3D	A2			PF00071.20:Ras	GO:0140029=exocytic process, GO:0045321=leukocyte activation, GO:0030010=establishment of cell polarity, GO:0032502=developmental process, GO:0019882=antigen processing and presentation	GO:0000166=nucleotide binding, GO:0005488=binding, GO:0003824=catalytic activity, GO:0019001=guanyl nucleotide binding, GO:0016817=hydrolase activity, acting on acid anhydrides	GO:0097708=intracellular vesicle, GO:0098791=Golgi apparatus subcompartment, GO:0005929=cilium, GO:0005768=endosome, GO:0043226=organelle
AFI17116	chr3	60975882	61006199	-	Rab8b-1	cellular organisms	19.3825202378265	Afi.18hpf	A3			PF00071.20:Ras	GO:0034613=cellular protein localization, GO:0070887=cellular response to chemical stimulus, GO:0051301=cell division, GO:0051716=cellular response to stimulus, GO:0051049=regulation of transport	GO:0005488=binding, GO:0016462=pyrophosphatase activity, GO:0016817=hydrolase activity, acting on acid anhydrides, GO:0016787=hydrolase activity, GO:0000166=nucleotide binding	GO:0043228=non-membrane-bounded organelle, GO:0019867=outer membrane, GO:0042995=cell projection, GO:0043229=intracellular organelle, GO:0005815=microtubule organizing center
AFI16800	chr3	61044786	61067204	-	Rab10-1	cellular organisms	58.5705143897837	adult_arm	A3			PF00071.20:Ras	GO:0032880=regulation of protein localization, GO:0009892=negative regulation of metabolic process, GO:1901700=response to oxygen-containing compound, GO:0006810=transport, GO:0031324=negative regulation of cellular metabolic process	GO:0016787=hydrolase activity, GO:0016462=pyrophosphatase activity, GO:0005525=GTP binding, GO:0008092=cytoskeletal protein binding, GO:1901363=heterocyclic compound binding	GO:0071782=endoplasmic reticulum tubular network, GO:0005789=endoplasmic reticulum membrane, GO:0031985=Golgi cisterna, GO:0005768=endosome, GO:0005737=cytoplasm
AFI17870	chr3	61107540	61137124	-	Mak	cellular organisms	35.3221806767683	Afi.18hpf	A9		kinase	PF00069.23:Pkinase	GO:0009893=positive regulation of metabolic process, GO:0045935=positive regulation of nucleobase-containing compound metabolic process, GO:0044085=cellular component biogenesis, GO:0051129=negative regulation of cellular component organization, GO:0051130=positive regulation of cellular component organization	GO:0000166=nucleotide binding, GO:0016773=phosphotransferase activity, alcohol group as acceptor, GO:0017076=purine nucleotide binding, GO:0003824=catalytic activity, GO:1901363=heterocyclic compound binding	GO:0015630=microtubule cytoskeleton, GO:0072686=mitotic spindle, GO:0043232=intracellular non-membrane-bounded organelle, GO:0005929=cilium, GO:0005815=microtubule organizing center
AFI16505	chr3	61137170	61140503	-	Ick	cellular organisms	463.124496238068	Pluteus	minor16		kinase	PF00069.23:Pkinase	GO:0048518=positive regulation of biological process, GO:0022607=cellular component assembly, GO:0007165=signal transduction, GO:0007283=spermatogenesis, GO:1903508=positive regulation of nucleic acid-templated transcription	GO:0003824=catalytic activity, GO:0043167=ion binding, GO:0032553=ribonucleotide binding, GO:0140096=catalytic activity, acting on a protein, GO:0000287=magnesium ion binding	GO:0043233=organelle lumen, GO:0005622=intracellular anatomical structure, GO:0005929=cilium, GO:0005737=cytoplasm, GO:0097447=dendritic tree
AFI16410	chr3	61150051	61168168	-	Lmbl1	cellular organisms	17.1638257768512	Pluteus	A5		kinase	PF02820.16:MBT,PF00536.28:SAM_1,PF01530.16:zf-C2HC	GO:0045595=regulation of cell differentiation, GO:0007088=regulation of mitotic nuclear division, GO:0010468=regulation of gene expression, GO:0022008=neurogenesis, GO:0009889=regulation of biosynthetic process	GO:1901363=heterocyclic compound binding, GO:0044877=protein-containing complex binding, GO:0031491=nucleosome binding, GO:0003677=DNA binding, GO:0005515=protein binding	GO:0031974=membrane-enclosed lumen, GO:0005622=intracellular anatomical structure, GO:0070013=intracellular organelle lumen, GO:0031981=nuclear lumen, GO:0005737=cytoplasm
AFI16579	chr3	61168212	61172382	-	Lmbl3	Bilateria	39.3236153596588	Pluteus	A9
AFI18258	chr3	61209722	61220599	+	Pcmd1	cellular organisms	17.0261838726325	adult_arm	A2			PF01135.17:PCMT	GO:1901564=organonitrogen compound metabolic process, GO:0009987=cellular process, GO:0008213=protein alkylation, GO:0043414=macromolecule methylation, GO:0044238=primary metabolic process	GO:0008171=O-methyltransferase activity, GO:0016741=transferase activity, transferring one-carbon groups, GO:0140096=catalytic activity, acting on a protein, GO:0016740=transferase activity, GO:0008168=methyltransferase activity	GO:0005622=intracellular anatomical structure, GO:0005737=cytoplasm
AFI16608	chr3	61223899	61225384	+	Unchar_7211	Amphiura filiformis	17.3078262261826	adult_arm	minor4	5d.Distal_down
AFI18273	chr3	61249032	61264625	-	Myt1l	Eumetazoa	30.4433436142502	adult_arm	minor1		neuro	PF01530.16:zf-C2HC	GO:0006139=nucleobase-containing compound metabolic process, GO:0009893=positive regulation of metabolic process, GO:0001678=cellular glucose homeostasis, GO:0006725=cellular aromatic compound metabolic process, GO:0060538=skeletal muscle organ development	GO:0000981=DNA-binding transcription factor activity, RNA polymerase II-specific, GO:0043169=cation binding, GO:0003677=DNA binding, GO:0001228=DNA-binding transcription activator activity, RNA polymerase II-specific, GO:0046872=metal ion binding	GO:0005622=intracellular anatomical structure, GO:0031981=nuclear lumen, GO:0043231=intracellular membrane-bounded organelle, GO:0005737=cytoplasm, GO:0043227=membrane-bounded organelle
AFI16841	chr3	61265225	61306469	-	Myt1	Eumetazoa	35.6734077281766	Pluteus	minor1			PF01530.16:zf-C2HC
AFI18215	chr3	61306494	61308465	-	Pol5-23	cellular organisms	0.638232436408634	Afi.27hpf.SU5402	minor12			PF00078.25:RVT_1,PF00665.24:rve
AFI17943	chr3	61314729	61360572	-	Unchar_7697	Amphiura filiformis	56.093637374117	Pluteus	minor17
AFI17713	chr3	61379350	61397688	+	Cp4c3	cellular organisms	4.83489516633666	Afi.09hpf	minor7			PF00067.20:p450
AFI17291	chr3	61413933	61502557	-	Nu155	cellular organisms	9.99508679169225	Afi.09hpf	A6		stemness	PF08801.9:Nucleoporin_N,PF03177.12:Nucleoporin_C	GO:0051170=import into nucleus, GO:0042391=regulation of membrane potential, GO:0060048=cardiac muscle contraction, GO:0051239=regulation of multicellular organismal process, GO:0007281=germ cell development	GO:0017056=structural constituent of nuclear pore, GO:0003682=chromatin binding, GO:0005515=protein binding, GO:0005488=binding, GO:0005198=structural molecule activity	GO:0043227=membrane-bounded organelle, GO:0031974=membrane-enclosed lumen, GO:0031975=envelope, GO:0043226=organelle, GO:0043231=intracellular membrane-bounded organelle
AFI17703	chr3	61514959	61520387	+	T38b1-2	cellular organisms	8.28532410833521	regen_0D	A1			PF05197.11:TRIC	GO:0006813=potassium ion transport, GO:0009987=cellular process, GO:0055085=transmembrane transport, GO:0006810=transport, GO:0051179=localization	GO:0015269=calcium-activated potassium channel activity, GO:0005227=calcium activated cation channel activity, GO:0022803=passive transmembrane transporter activity, GO:0005267=potassium channel activity, GO:0005488=binding	GO:0005789=endoplasmic reticulum membrane, GO:0016020=membrane, GO:0012505=endomembrane system, GO:0005783=endoplasmic reticulum, GO:0043231=intracellular membrane-bounded organelle
AFI17094	chr3	61527492	61538578	+	T38b1-1	cellular organisms	8.9139102367345	adult_arm	minor12			PF05197.11:TRIC	GO:0051234=establishment of localization, GO:0034220=ion transmembrane transport, GO:0006812=cation transport, GO:0009987=cellular process, GO:0098655=cation transmembrane transport	GO:0005488=binding, GO:0046873=metal ion transmembrane transporter activity, GO:0005261=cation channel activity, GO:0022836=gated channel activity, GO:0022890=inorganic cation transmembrane transporter activity	GO:0043231=intracellular membrane-bounded organelle, GO:0005789=endoplasmic reticulum membrane, GO:0043226=organelle, GO:0016020=membrane, GO:0005622=intracellular anatomical structure
AFI18041	chr3	61594195	61602459	-	Unchar_7739	Asterozoa	9.37804113744543	adult_arm	A1
AFI18048	chr3	61604679	61604946	+	Unchar_7741	cellular organisms	0.435032014805077	Afi.09hpf				PF07727.12:RVT_2
AFI16461	chr3	61623260	61668363	+	Eea1	cellular organisms	5.79505520087313	Afi.09hpf	A9			PF01363.19:FYVE	GO:0099003=vesicle-mediated transport in synapse, GO:0099504=synaptic vesicle cycle, GO:0051234=establishment of localization, GO:0051649=establishment of localization in cell, GO:0006897=endocytosis	GO:0008289=lipid binding, GO:0043167=ion binding, GO:0042802=identical protein binding, GO:0005516=calmodulin binding, GO:0005543=phospholipid binding	GO:0055037=recycling endosome, GO:0031901=early endosome membrane, GO:0016020=membrane, GO:0042995=cell projection, GO:0005829=cytosol
AFI16766	chr3	61678094	61690865	+	Emc3	cellular organisms	87.2757760926399	Afi.27hpf.SU5402	A6			PF01956.14:DUF106	GO:0048513=animal organ development, GO:0001654=eye development, GO:0032501=multicellular organismal process, GO:0043010=camera-type eye development, GO:0007423=sensory organ development		GO:0030133=transport vesicle, GO:0012505=endomembrane system, GO:0031982=vesicle, GO:0031224=intrinsic component of membrane, GO:0043227=membrane-bounded organelle
AFI18203	chr3	61696535	61707222	+	Unchar_7804	cellular organisms	6.31056625373825	regen_1D	A2		immune	PF01582.18:TIR,PF13676.4:TIR_2
AFI17886	chr3	61713841	61729862	-	Unchar_7676	Echinodermata	137.517317350131	Afi.09hpf	minor18
AFI17261	chr3	61735046	61763652	+	If122-1	cellular organisms	25.0938585860308	Afi.39hpf	minor17			PF00400.30:WD40	GO:0099111=microtubule-based transport, GO:0008285=negative regulation of cell population proliferation, GO:0001654=eye development, GO:0009987=cellular process, GO:0048585=negative regulation of response to stimulus		GO:0005737=cytoplasm, GO:0097730=non-motile cilium, GO:0030990=intraciliary transport particle, GO:0015630=microtubule cytoskeleton, GO:0005815=microtubule organizing center
AFI18085	chr3	61763741	61773555	+	If122-2	cellular organisms	27.5336900879097	Afi.39hpf	A6				GO:0051668=localization within membrane, GO:0033365=protein localization to organelle, GO:0043113=receptor clustering, GO:0009968=negative regulation of signal transduction, GO:0009653=anatomical structure morphogenesis		GO:0035869=ciliary transition zone, GO:0120025=plasma membrane bounded cell projection, GO:0005737=cytoplasm, GO:0043227=membrane-bounded organelle, GO:0005654=nucleoplasm
AFI18342	chr3	61773596	61781355	+	If122-3	Eukaryota	33.1830932181752	Afi.39hpf	A5				GO:0009888=tissue development, GO:0032502=developmental process, GO:0009966=regulation of signal transduction, GO:0051668=localization within membrane, GO:0016043=cellular component organization		GO:0005654=nucleoplasm, GO:0043227=membrane-bounded organelle, GO:0097546=ciliary base, GO:0043229=intracellular organelle, GO:0036064=ciliary basal body
AFI17598	chr3	61796876	61832509	-	Rap1b	cellular organisms	342.045505480348	adult_arm	A3			PF00071.20:Ras	GO:0044267=cellular protein metabolic process, GO:0007163=establishment or maintenance of cell polarity, GO:0030154=cell differentiation, GO:1902533=positive regulation of intracellular signal transduction, GO:0048584=positive regulation of response to stimulus	GO:0017076=purine nucleotide binding, GO:0036094=small molecule binding, GO:0000166=nucleotide binding, GO:0031267=small GTPase binding, GO:0016787=hydrolase activity	GO:0030141=secretory granule, GO:0005886=plasma membrane, GO:0048471=perinuclear region of cytoplasm, GO:0097708=intracellular vesicle, GO:0005737=cytoplasm
AFI17770	chr3	61853966	61872647	-	Fxl20-1	Eukaryota	2.85020375436049	Afi.18hpf	A4			PF00400.30:WD40,PF12937.5:F-box-like
AFI18378	chr3	62046351	62051446	-	St1a1-2	cellular organisms	39.0324743159004	Pluteus	A2			PF00685.25:Sulfotransfer_1	GO:0006790=sulfur compound metabolic process, GO:0008152=metabolic process, GO:0009987=cellular process, GO:0044237=cellular metabolic process	GO:0003824=catalytic activity, GO:0008146=sulfotransferase activity, GO:0016740=transferase activity	GO:0005622=intracellular anatomical structure, GO:0005737=cytoplasm, GO:0005829=cytosol
AFI16823	chr3	62074574	62079124	-	Unchar_7273	cellular organisms	2.08812010196176	regen_3D	A3	5d.Distal_up
AFI16831	chr3	62136878	62141426	+	Unchar_7276	cellular organisms	12.8288837927557	regen_3D	A2
AFI17219	chr3	62148436	62154496	-	Unchar_7425	Deuterostomia	36.5826131727076	regen_0D	A1
AFI17899	chr3	62167253	62183655	-	Unchar_7682	Deuterostomia	53.2270375160265	adult_arm	A1
AFI17179	chr3	62189097	62190189	+	Adrb1	Eumetazoa	0.163548062546826	adult_arm	minor15			PF00001.19:7tm_1
AFI16873	chr3	62223286	62226623	+	Unchar_7291	Bilateria	11.1222808671854	adult_arm	A1
AFI17927	chr3	62253180	62262618	-	Tusc2	Metazoa	109.707508659463	Pluteus	A6			PF15000.4:TUSC2	GO:0023052=signaling, GO:0007154=cell communication, GO:0008283=cell population proliferation, GO:0009987=cellular process, GO:0007267=cell-cell signaling
AFI16438	chr3	62306156	62307614	-	Rtjk-3	cellular organisms	1.97110887140488	adult_arm	minor19
AFI18339	chr3	62391752	62394153	+	Unchar_7856	Echinodermata	4.04805770863292	adult_arm	minor1
AFI17820	chr3	62503596	62504664	+	Unchar_7658	Eukaryota	16.3870257910856	adult_arm	A2			PF04548.14:AIG1
AFI17560	chr3	62511840	62557244	-	Sysc	cellular organisms	31.18563427553	Afi.09hpf	A9			PF00587.23:tRNA-synt_2b,PF02403.20:Seryl_tRNA_N	GO:0001817=regulation of cytokine production, GO:0001763=morphogenesis of a branching structure, GO:0051253=negative regulation of RNA metabolic process, GO:0034641=cellular nitrogen compound metabolic process, GO:0031323=regulation of cellular metabolic process	GO:0001067=transcription regulatory region nucleic acid binding, GO:0017076=purine nucleotide binding, GO:0043565=sequence-specific DNA binding, GO:1901265=nucleoside phosphate binding, GO:0005515=protein binding	GO:0005634=nucleus, GO:0005622=intracellular anatomical structure, GO:0005829=cytosol, GO:0043226=organelle, GO:0043227=membrane-bounded organelle
AFI16541	chr3	62561914	62566389	+	G3st2-1	cellular organisms	5.17784015642827	Pluteus	minor18			PF06990.9:Gal-3-0_sulfotr
AFI18324	chr3	62595650	62600288	+	Unchar_7850	Amphiura filiformis	7.86574959847824	Pluteus	minor12			PF06990.9:Gal-3-0_sulfotr
AFI16635	chr3	62618191	62655770	-	Nampt	cellular organisms	8.64591879202889	adult_arm	A8			PF04095.14:NAPRTase	GO:0048522=positive regulation of cellular process, GO:0009893=positive regulation of metabolic process, GO:1902680=positive regulation of RNA biosynthetic process, GO:0009987=cellular process, GO:0023052=signaling	GO:0005125=cytokine activity, GO:0016763=pentosyltransferase activity, GO:0016757=glycosyltransferase activity, GO:0098772=molecular function regulator, GO:0030545=signaling receptor regulator activity	GO:0030054=cell junction, GO:0043229=intracellular organelle, GO:0016604=nuclear body, GO:0016607=nuclear speck, GO:0070013=intracellular organelle lumen
AFI18333	chr3	62671501	62699190	-	Gpkow	cellular organisms	77.6102376276497	Pluteus	A7			PF00467.27:KOW,PF12656.5:G-patch_2	GO:0006397=mRNA processing, GO:0044238=primary metabolic process, GO:0008380=RNA splicing, GO:0010467=gene expression, GO:0034641=cellular nitrogen compound metabolic process	GO:0003723=RNA binding, GO:0097159=organic cyclic compound binding, GO:1901363=heterocyclic compound binding, GO:0005488=binding, GO:0005515=protein binding	GO:0043226=organelle, GO:0005622=intracellular anatomical structure, GO:0005634=nucleus, GO:0031981=nuclear lumen, GO:1990904=ribonucleoprotein complex
AFI17691	chr3	62705344	62738542	+	Hxk1	cellular organisms	47.8136820430575	regen_3D	A4			PF00349.19:Hexokinase_1,PF03727.14:Hexokinase_2	GO:0031327=negative regulation of cellular biosynthetic process, GO:0033500=carbohydrate homeostasis, GO:1901137=carbohydrate derivative biosynthetic process, GO:0055080=cation homeostasis, GO:0046394=carboxylic acid biosynthetic process	GO:0016772=transferase activity, transferring phosphorus-containing groups, GO:0005488=binding, GO:0000166=nucleotide binding, GO:0019903=protein phosphatase binding, GO:0043168=anion binding	GO:0043227=membrane-bounded organelle, GO:0045121=membrane raft, GO:0045178=basal part of cell, GO:0043226=organelle, GO:0071944=cell periphery
AFI18093	chr3	62805790	62806150	-	H2a4-1	cellular organisms	0.459638826283163	Afi.09hpf	minor17			PF16211.3:Histone_H2A_C,PF00125.22:Histone
AFI18296	chr3	62806612	62806990	+	H2bs2-23	cellular organisms	0.0412816909368018	Afi.39hpf	minor1			PF00125.22:Histone	GO:0071824=protein-DNA complex subunit organization, GO:0016043=cellular component organization, GO:0006333=chromatin assembly or disassembly, GO:0031497=chromatin assembly, GO:0006996=organelle organization	GO:0003676=nucleic acid binding, GO:0003677=DNA binding, GO:0097159=organic cyclic compound binding, GO:0005488=binding, GO:1901363=heterocyclic compound binding	GO:0043228=non-membrane-bounded organelle, GO:0005622=intracellular anatomical structure, GO:0043231=intracellular membrane-bounded organelle, GO:0043226=organelle, GO:0005694=chromosome
AFI16562	chr3	62807496	62808078	+	H1-31	cellular organisms	0					PF00538.17:Linker_histone	GO:2001141=regulation of RNA biosynthetic process, GO:0051128=regulation of cellular component organization, GO:0045892=negative regulation of transcription, DNA-templated, GO:0045814=negative regulation of gene expression, epigenetic, GO:0033043=regulation of organelle organization	GO:0031490=chromatin DNA binding, GO:1901363=heterocyclic compound binding, GO:0097159=organic cyclic compound binding, GO:0003676=nucleic acid binding, GO:0003677=DNA binding	GO:0070013=intracellular organelle lumen, GO:0043232=intracellular non-membrane-bounded organelle, GO:0031974=membrane-enclosed lumen, GO:0043233=organelle lumen, GO:0005634=nucleus
AFI18284	chr3	62809631	62810009	+	H2bs2-22	cellular organisms	0.0412816909368018	Afi.39hpf	minor1			PF00125.22:Histone	GO:0009987=cellular process, GO:0006996=organelle organization, GO:0006333=chromatin assembly or disassembly, GO:0006334=nucleosome assembly, GO:0034622=cellular protein-containing complex assembly	GO:0003677=DNA binding, GO:1901363=heterocyclic compound binding, GO:0097159=organic cyclic compound binding, GO:0005488=binding, GO:0003676=nucleic acid binding	GO:0043228=non-membrane-bounded organelle, GO:0043226=organelle, GO:0043227=membrane-bounded organelle, GO:0005622=intracellular anatomical structure, GO:0043232=intracellular non-membrane-bounded organelle
AFI16864	chr3	62810520	62810985	+	H1-35	cellular organisms	0.107623347853669	Afi.09hpf				PF00538.17:Linker_histone	GO:0032268=regulation of cellular protein metabolic process, GO:0031323=regulation of cellular metabolic process, GO:0009889=regulation of biosynthetic process, GO:2001251=negative regulation of chromosome organization, GO:0051129=negative regulation of cellular component organization	GO:0003682=chromatin binding, GO:1901363=heterocyclic compound binding, GO:0003676=nucleic acid binding, GO:0005488=binding, GO:0031490=chromatin DNA binding	GO:0043226=organelle, GO:0005634=nucleus, GO:0031981=nuclear lumen, GO:0005694=chromosome, GO:0043228=non-membrane-bounded organelle
AFI18362	chr3	62813478	62813856	+	H2bs2-24	cellular organisms	0.0412816909368018	Afi.39hpf	minor1			PF00125.22:Histone	GO:0065004=protein-DNA complex assembly, GO:0022607=cellular component assembly, GO:0044085=cellular component biogenesis, GO:0071103=DNA conformation change, GO:0071840=cellular component organization or biogenesis	GO:0003676=nucleic acid binding, GO:0097159=organic cyclic compound binding, GO:1901363=heterocyclic compound binding, GO:0005488=binding, GO:0003677=DNA binding	GO:0043226=organelle, GO:0043228=non-membrane-bounded organelle, GO:0005622=intracellular anatomical structure, GO:0043232=intracellular non-membrane-bounded organelle, GO:0005694=chromosome
AFI16974	chr3	62814360	62814975	+	H1-38	cellular organisms	0					PF00538.17:Linker_histone	GO:1902679=negative regulation of RNA biosynthetic process, GO:0010468=regulation of gene expression, GO:0065007=biological regulation, GO:0048519=negative regulation of biological process, GO:0051129=negative regulation of cellular component organization	GO:0031490=chromatin DNA binding, GO:0003677=DNA binding, GO:1901363=heterocyclic compound binding, GO:0097159=organic cyclic compound binding, GO:0005488=binding	GO:0000785=chromatin, GO:0031974=membrane-enclosed lumen, GO:0005634=nucleus, GO:0005622=intracellular anatomical structure, GO:0070013=intracellular organelle lumen
AFI17210	chr3	62818103	62818547	+	H12e-2	Amphiura filiformis	0.151593877843206	Afi.39hpf				PF00538.17:Linker_histone
AFI18270	chr3	62820065	62820443	+	H2bs2-21	cellular organisms	0.0412816909368018	Afi.39hpf	minor1			PF00125.22:Histone	GO:0044085=cellular component biogenesis, GO:0006334=nucleosome assembly, GO:0031497=chromatin assembly, GO:0006325=chromatin organization, GO:0051276=chromosome organization	GO:1901363=heterocyclic compound binding, GO:0005488=binding, GO:0003676=nucleic acid binding, GO:0003677=DNA binding, GO:0097159=organic cyclic compound binding	GO:0043228=non-membrane-bounded organelle, GO:0005622=intracellular anatomical structure, GO:0043227=membrane-bounded organelle, GO:0043226=organelle, GO:0005634=nucleus
AFI16625	chr3	62820955	62821558	+	H1-33	cellular organisms	0.163464126127095	Afi.18hpf				PF00538.17:Linker_histone			GO:0005622=intracellular anatomical structure, GO:0005634=nucleus, GO:0043229=intracellular organelle, GO:0043227=membrane-bounded organelle, GO:0043232=intracellular non-membrane-bounded organelle
AFI16779	chr3	62823078	62823456	+	H2bs2-14	cellular organisms	0.0412816909368018	Afi.39hpf	minor1			PF00125.22:Histone	GO:0071840=cellular component organization or biogenesis, GO:0009987=cellular process, GO:0031497=chromatin assembly, GO:0006333=chromatin assembly or disassembly, GO:0006334=nucleosome assembly	GO:0003677=DNA binding, GO:1901363=heterocyclic compound binding, GO:0003676=nucleic acid binding, GO:0097159=organic cyclic compound binding, GO:0005488=binding	GO:0005634=nucleus, GO:0043228=non-membrane-bounded organelle, GO:0043229=intracellular organelle, GO:0043226=organelle, GO:0043232=intracellular non-membrane-bounded organelle
AFI16453	chr3	62823964	62824576	+	H1-29	cellular organisms	0					PF00538.17:Linker_histone	GO:0051253=negative regulation of RNA metabolic process, GO:2001141=regulation of RNA biosynthetic process, GO:0032269=negative regulation of cellular protein metabolic process, GO:0051171=regulation of nitrogen compound metabolic process, GO:0010468=regulation of gene expression	GO:0003677=DNA binding, GO:0031490=chromatin DNA binding, GO:0005488=binding, GO:0003682=chromatin binding, GO:1901363=heterocyclic compound binding	GO:0043232=intracellular non-membrane-bounded organelle, GO:0043226=organelle, GO:0070013=intracellular organelle lumen, GO:0043229=intracellular organelle, GO:0043231=intracellular membrane-bounded organelle
AFI17864	chr3	62826092	62826470	+	H2bs2-19	cellular organisms	0.0412816909368018	Afi.39hpf	minor1			PF00125.22:Histone	GO:0006325=chromatin organization, GO:0009987=cellular process, GO:0051276=chromosome organization, GO:0031497=chromatin assembly, GO:0071824=protein-DNA complex subunit organization	GO:0003676=nucleic acid binding, GO:0003677=DNA binding, GO:1901363=heterocyclic compound binding, GO:0005488=binding, GO:0097159=organic cyclic compound binding	GO:0043228=non-membrane-bounded organelle, GO:0043227=membrane-bounded organelle, GO:0043226=organelle, GO:0043231=intracellular membrane-bounded organelle, GO:0005694=chromosome
AFI16479	chr3	62826974	62827439	+	H1-30	cellular organisms	0.107623347853669	Afi.09hpf				PF00538.17:Linker_histone	GO:0009890=negative regulation of biosynthetic process, GO:0019222=regulation of metabolic process, GO:0051276=chromosome organization, GO:2000112=regulation of cellular macromolecule biosynthetic process, GO:0033044=regulation of chromosome organization	GO:0097159=organic cyclic compound binding, GO:0003682=chromatin binding, GO:0031490=chromatin DNA binding, GO:0003677=DNA binding, GO:0005488=binding	GO:0031981=nuclear lumen, GO:0043231=intracellular membrane-bounded organelle, GO:0043229=intracellular organelle, GO:0043232=intracellular non-membrane-bounded organelle, GO:0070013=intracellular organelle lumen
AFI18250	chr3	62829976	62830546	+	H1-42	cellular organisms	0					PF00538.17:Linker_histone	GO:0031323=regulation of cellular metabolic process, GO:0006996=organelle organization, GO:0050789=regulation of biological process, GO:0071840=cellular component organization or biogenesis, GO:0019222=regulation of metabolic process	GO:0003682=chromatin binding, GO:0097159=organic cyclic compound binding, GO:0005488=binding, GO:0003676=nucleic acid binding, GO:0031490=chromatin DNA binding	GO:0005622=intracellular anatomical structure, GO:0043231=intracellular membrane-bounded organelle, GO:0031974=membrane-enclosed lumen, GO:0031981=nuclear lumen, GO:0070013=intracellular organelle lumen
AFI18229	chr3	62832100	62833589	+	H2bl2-9	cellular organisms	0.110381536344258	Afi.18hpf				PF00538.17:Linker_histone,PF00125.22:Histone	GO:0065004=protein-DNA complex assembly, GO:0009987=cellular process, GO:0006950=response to stress, GO:0043933=protein-containing complex subunit organization, GO:0006952=defense response	GO:0003677=DNA binding, GO:1901363=heterocyclic compound binding, GO:0005488=binding, GO:0003676=nucleic acid binding, GO:0097159=organic cyclic compound binding	GO:0043232=intracellular non-membrane-bounded organelle, GO:0000785=chromatin, GO:0005694=chromosome, GO:0043228=non-membrane-bounded organelle, GO:0043226=organelle
AFI17933	chr3	62835103	62835481	+	H2bs2-20	cellular organisms	0.0412816909368018	Afi.39hpf	minor1			PF00125.22:Histone	GO:0071824=protein-DNA complex subunit organization, GO:0006325=chromatin organization, GO:0071840=cellular component organization or biogenesis, GO:0051276=chromosome organization, GO:0006996=organelle organization	GO:1901363=heterocyclic compound binding, GO:0003676=nucleic acid binding, GO:0005488=binding, GO:0003677=DNA binding, GO:0097159=organic cyclic compound binding	GO:0005694=chromosome, GO:0005634=nucleus, GO:0043226=organelle, GO:0043228=non-membrane-bounded organelle, GO:0005622=intracellular anatomical structure
AFI16872	chr3	62835991	62836603	+	H1-36	cellular organisms	0					PF00538.17:Linker_histone			GO:0043229=intracellular organelle, GO:0005634=nucleus, GO:0005622=intracellular anatomical structure, GO:0043228=non-membrane-bounded organelle, GO:0043231=intracellular membrane-bounded organelle
AFI17490	chr3	62843452	62900848	-	Ftm	cellular organisms	21.9208112919241	Afi.09hpf	A7			PF11618.6:C2-C2_1	GO:0001822=kidney development, GO:0033036=macromolecule localization, GO:0034613=cellular protein localization, GO:0009888=tissue development, GO:0033365=protein localization to organelle	GO:0001664=G protein-coupled receptor binding, GO:0005102=signaling receptor binding, GO:0005488=binding, GO:0005515=protein binding	GO:0097731=9+0 non-motile cilium, GO:0005886=plasma membrane, GO:0005737=cytoplasm, GO:0015630=microtubule cytoskeleton, GO:0005813=centrosome
AFI17391	chr3	62914489	62923892	+	Slk	cellular organisms	105.252566726214	Afi.09hpf	A9		kinase	PF00069.23:Pkinase	GO:0002682=regulation of immune system process, GO:0043170=macromolecule metabolic process, GO:0045860=positive regulation of protein kinase activity, GO:0019220=regulation of phosphate metabolic process, GO:0050789=regulation of biological process	GO:0016301=kinase activity, GO:0016772=transferase activity, transferring phosphorus-containing groups, GO:0042803=protein homodimerization activity, GO:0005515=protein binding, GO:0004674=protein serine/threonine kinase activity	GO:0005938=cell cortex, GO:0032153=cell division site, GO:0097708=intracellular vesicle, GO:0072686=mitotic spindle, GO:0030141=secretory granule
AFI17696	chr3	62924022	62949709	+	Stk10-1	cellular organisms	82.1624229613984	Afi.09hpf	A9		kinase	PF00069.23:Pkinase,PF12474.6:PKK	GO:0019220=regulation of phosphate metabolic process, GO:0043549=regulation of kinase activity, GO:0080090=regulation of primary metabolic process, GO:0006796=phosphate-containing compound metabolic process, GO:0007154=cell communication	GO:0042802=identical protein binding, GO:0140096=catalytic activity, acting on a protein, GO:0003824=catalytic activity, GO:0004674=protein serine/threonine kinase activity, GO:0005488=binding	GO:0099568=cytoplasmic region, GO:0030659=cytoplasmic vesicle membrane, GO:0005886=plasma membrane, GO:0099503=secretory vesicle, GO:0098588=bounding membrane of organelle
AFI17277	chr3	62965033	63003038	-	5ntc	cellular organisms	56.310594086577	Afi.27hpf.FSW	A9			PF05761.12:5_nucleotid	GO:1901657=glycosyl compound metabolic process, GO:0046085=adenosine metabolic process, GO:0019439=aromatic compound catabolic process, GO:0055086=nucleobase-containing small molecule metabolic process, GO:0008152=metabolic process	GO:0005488=binding, GO:0003824=catalytic activity, GO:0016772=transferase activity, transferring phosphorus-containing groups, GO:0016773=phosphotransferase activity, alcohol group as acceptor, GO:0016788=hydrolase activity, acting on ester bonds	GO:0005622=intracellular anatomical structure, GO:0005737=cytoplasm, GO:0005829=cytosol
AFI17729	chr3	63010791	63015578	-	Apc10	cellular organisms	20.7222900248853	Afi.18hpf	A7	5d.Distal_up		PF03256.14:ANAPC10	GO:0031396=regulation of protein ubiquitination, GO:0070647=protein modification by small protein conjugation or removal, GO:0010498=proteasomal protein catabolic process, GO:0009893=positive regulation of metabolic process, GO:0019941=modification-dependent protein catabolic process	GO:0140096=catalytic activity, acting on a protein, GO:0004842=ubiquitin-protein transferase activity, GO:0061630=ubiquitin protein ligase activity, GO:0003824=catalytic activity, GO:0061659=ubiquitin-like protein ligase activity	GO:0043229=intracellular organelle, GO:0005829=cytosol, GO:0043233=organelle lumen, GO:1990234=transferase complex, GO:1902494=catalytic complex
AFI17333	chr3	63024382	63035407	+	Unchar_7465	Eleutherozoa	59.8004568680913	regen_1D	A3
AFI16629	chr3	63067523	63077104	+	Unchar_7218	Eumetazoa	9.89507143852866	Afi.09hpf	A7	3d.Distal_up		PF15299.4:ALS2CR8
AFI16389	chr3	63077157	63084154	+	Unchar_7128	Eumetazoa	11.7850581533362	Afi.09hpf	minor12
AFI17451	chr3	63084195	63085141	+	Unchar_7512	Amphiura filiformis	63.1705695055779	Afi.09hpf	minor17
AFI16968	chr3	63098910	63114497	-	Ada12	Eukaryota	26.047234870298	Afi.09hpf	A3			PF08516.10:ADAM_CR,PF00200.21:Disintegrin	GO:0045860=positive regulation of protein kinase activity, GO:0008152=metabolic process, GO:0050794=regulation of cellular process, GO:0010646=regulation of cell communication, GO:0043207=response to external biotic stimulus	GO:0140096=catalytic activity, acting on a protein, GO:0019900=kinase binding, GO:0005488=binding, GO:0004175=endopeptidase activity, GO:0008233=peptidase activity	GO:0043233=organelle lumen, GO:0005886=plasma membrane, GO:0005634=nucleus, GO:0005576=extracellular region, GO:0098552=side of membrane
AFI16808	chr3	63125024	63194711	-	Ada19-1	Metazoa	22.4225950201538	Afi.09hpf	A9			PF01421.17:Reprolysin,PF01562.17:Pep_M12B_propep	GO:0044093=positive regulation of molecular function, GO:0030335=positive regulation of cell migration, GO:0002376=immune system process, GO:0051223=regulation of protein transport, GO:1901701=cellular response to oxygen-containing compound	GO:0008270=zinc ion binding, GO:0044877=protein-containing complex binding, GO:0005488=binding, GO:0050840=extracellular matrix binding, GO:0008233=peptidase activity	GO:0005886=plasma membrane, GO:0005794=Golgi apparatus, GO:0031224=intrinsic component of membrane, GO:0043231=intracellular membrane-bounded organelle, GO:0005654=nucleoplasm
AFI17137	chr3	63194970	63208496	+	Mf13a-1	cellular organisms	22.3259303709837	Afi.09hpf	minor7	3d.Distal_up		PF13347.4:MFS_2
AFI17834	chr3	63225959	63226427	-	Unchar_7661	Amphiura filiformis	5.13204846660173	Afi.18hpf	minor6
AFI17160	chr3	63233116	63233611	+	Unchar_7403	Amphiura filiformis	8.98204968947772	Afi.27hpf.SU5402	minor18
AFI17854	chr3	63235160	63247147	-	St1c4-17	cellular organisms	14.6464203813757	Pluteus	A1			PF00685.25:Sulfotransfer_1	GO:0006790=sulfur compound metabolic process, GO:0008152=metabolic process, GO:0009987=cellular process, GO:0044237=cellular metabolic process	GO:0003824=catalytic activity, GO:0008146=sulfotransferase activity, GO:0016740=transferase activity	GO:0005622=intracellular anatomical structure, GO:0005737=cytoplasm, GO:0005829=cytosol
AFI16377	chr3	63249616	63256634	-	St1c4-16	cellular organisms	1.14471291381357	regen_0D	minor15			PF00685.25:Sulfotransfer_1	GO:0019693=ribose phosphate metabolic process, GO:0071417=cellular response to organonitrogen compound, GO:0055086=nucleobase-containing small molecule metabolic process, GO:1901701=cellular response to oxygen-containing compound, GO:0044271=cellular nitrogen compound biosynthetic process	GO:0005515=protein binding, GO:0042802=identical protein binding, GO:0097159=organic cyclic compound binding, GO:1901363=heterocyclic compound binding, GO:1901265=nucleoside phosphate binding	GO:0005622=intracellular anatomical structure, GO:0005737=cytoplasm, GO:0005829=cytosol
AFI17605	chr3	63261116	63269529	-	St1a3-3	cellular organisms	0.353247245053851	adult_arm	A5			PF00685.25:Sulfotransfer_1	GO:0006796=phosphate-containing compound metabolic process, GO:0071704=organic substance metabolic process, GO:0006790=sulfur compound metabolic process, GO:0006139=nucleobase-containing compound metabolic process, GO:0009308=amine metabolic process	GO:0003824=catalytic activity, GO:0008146=sulfotransferase activity, GO:0016740=transferase activity	GO:0005622=intracellular anatomical structure, GO:0005737=cytoplasm, GO:0005829=cytosol
AFI17385	chr3	63273689	63274559	-	St1c2-7	cellular organisms	0					PF00685.25:Sulfotransfer_1
AFI16312	chr3	63274603	63278543	-	Unchar_7093	Deuterostomia	0		minor4			PF00685.25:Sulfotransfer_1
AFI18079	chr3	63279492	63299453	+	Unchar_7759	Bilateria	5.49646891938178	regen_3D	A2			PF12736.5:CABIT
AFI16719	chr3	63308031	63318984	+	Unchar_7243	Eumetazoa	4.27413303378284	regen_1D	A1			PF12736.5:CABIT
AFI18126	chr3	63325939	63332218	+	Unchar_7781	Amphiura filiformis	6.01982157214702	regen_1D	A1			PF12736.5:CABIT
AFI16804	chr3	63347541	63357805	+	Hxk2	cellular organisms	4.56572680570283	regen_0D	minor16			PF00349.19:Hexokinase_1,PF03727.14:Hexokinase_2	GO:1901360=organic cyclic compound metabolic process, GO:0009725=response to hormone, GO:0006464=cellular protein modification process, GO:0060548=negative regulation of cell death, GO:0071840=cellular component organization or biogenesis	GO:0017076=purine nucleotide binding, GO:0046872=metal ion binding, GO:0044877=protein-containing complex binding, GO:0097367=carbohydrate derivative binding, GO:0036094=small molecule binding	GO:0097708=intracellular vesicle, GO:0043229=intracellular organelle, GO:0036126=sperm flagellum, GO:0030141=secretory granule, GO:0031410=cytoplasmic vesicle
AFI18297	chr3	63358535	63392561	-	Coea1-1	cellular organisms	4.6786187715432	regen_0D	A3	5d.Distal_down	immune	PF00092.26:VWA	GO:0009887=animal organ morphogenesis, GO:0043933=protein-containing complex subunit organization, GO:0031175=neuron projection development, GO:0007409=axonogenesis, GO:0040007=growth	GO:0005198=structural molecule activity, GO:0005201=extracellular matrix structural constituent	GO:0070013=intracellular organelle lumen, GO:0031012=extracellular matrix, GO:0005737=cytoplasm, GO:0005604=basement membrane, GO:0005788=endoplasmic reticulum lumen
AFI17039	chr3	63394005	63400551	-	Unchar_7354	Eumetazoa	4.06666989458617	regen_0D	A3
AFI17285	chr3	63447690	63477065	-	Aass-6	cellular organisms	89.9363439125278	regen_0D	A7			PF05222.13:AlaDh_PNT_N	GO:1901607=alpha-amino acid biosynthetic process, GO:0019752=carboxylic acid metabolic process, GO:0044237=cellular metabolic process, GO:0071704=organic substance metabolic process, GO:0008652=cellular amino acid biosynthetic process	GO:0003824=catalytic activity, GO:0016491=oxidoreductase activity	GO:0070013=intracellular organelle lumen, GO:0043233=organelle lumen, GO:0005759=mitochondrial matrix, GO:0031974=membrane-enclosed lumen, GO:0043229=intracellular organelle
AFI18325	chr3	63489361	63496233	+	Aass-7	cellular organisms	11.7245439457686	adult_arm	A9			PF05222.13:AlaDh_PNT_N	GO:0006091=generation of precursor metabolites and energy, GO:0016054=organic acid catabolic process, GO:0044238=primary metabolic process, GO:0065003=protein-containing complex assembly, GO:0071840=cellular component organization or biogenesis	GO:0003824=catalytic activity, GO:0016491=oxidoreductase activity	GO:0043227=membrane-bounded organelle, GO:0005622=intracellular anatomical structure, GO:0031974=membrane-enclosed lumen, GO:0005739=mitochondrion, GO:0043231=intracellular membrane-bounded organelle
AFI16555	chr3	63496258	63499868	+	Aass-4	cellular organisms	32.0726104719836	adult_arm	A6			PF01262.19:AlaDh_PNT_C	GO:1901576=organic substance biosynthetic process, GO:0044237=cellular metabolic process, GO:1901565=organonitrogen compound catabolic process, GO:0016043=cellular component organization, GO:0006082=organic acid metabolic process	GO:0003824=catalytic activity, GO:0016491=oxidoreductase activity	GO:0043227=membrane-bounded organelle, GO:0031974=membrane-enclosed lumen, GO:0043229=intracellular organelle, GO:0005759=mitochondrial matrix, GO:0043231=intracellular membrane-bounded organelle
AFI16698	chr3	63516207	63547037	-	Gtse1	Eumetazoa	34.1860095931075	Afi.18hpf	A7			PF15259.4:GTSE1_N
AFI17937	chr3	63574539	63616987	-	Cre2a	cellular organisms	30.8993071361635	Afi.09hpf	A6	5d.Distal_up		PF11938.6:DUF3456,PF07645.13:EGF_CA	GO:0072359=circulatory system development, GO:0007275=multicellular organism development, GO:0060485=mesenchyme development, GO:0032502=developmental process, GO:0032501=multicellular organismal process		GO:0005622=intracellular anatomical structure, GO:0043227=membrane-bounded organelle, GO:0012505=endomembrane system, GO:0043231=intracellular membrane-bounded organelle, GO:0005783=endoplasmic reticulum
AFI16522	chr3	63636943	63647995	+	C163a-11	cellular organisms	32.2072604867583	regen_1D	A2	3d.Distal_up,5d.Distal_up,5d.Proximal_up	immune	PF00530.16:SRCR
AFI18359	chr3	63695813	63696173	-	Unchar_7863	cellular organisms	0.312233012169464	Afi.27hpf.FSW				PF00078.25:RVT_1
AFI17152	chr3	63864473	63868165	+	Unchar_7399	Eleutherozoa	1.34260812393458	Afi.09hpf	minor17			PF00095.19:WAP
AFI17825	chr3	63876094	63907626	-	Mtmre	Eukaryota	6.79269886555543	Afi.09hpf	A3			PF06602.12:Myotub-related	GO:0032502=developmental process, GO:0036211=protein modification process, GO:0006796=phosphate-containing compound metabolic process, GO:0016311=dephosphorylation, GO:0090407=organophosphate biosynthetic process	GO:0042578=phosphoric ester hydrolase activity, GO:0140096=catalytic activity, acting on a protein, GO:0004722=protein serine/threonine phosphatase activity, GO:0016788=hydrolase activity, acting on ester bonds, GO:0016791=phosphatase activity	GO:0031252=cell leading edge, GO:0001726=ruffle, GO:0042995=cell projection, GO:0005737=cytoplasm, GO:0005829=cytosol
AFI17434	chr3	63909583	63910366	-	H1-40	Bilateria	1.16540485691274	adult_arm				PF00538.17:Linker_histone
AFI16592	chr3	63910741	63911119	-	H2bs2-12	cellular organisms	1.19141668188473	adult_arm	minor17			PF00125.22:Histone	GO:0022607=cellular component assembly, GO:0006334=nucleosome assembly, GO:0009987=cellular process, GO:0065003=protein-containing complex assembly, GO:0034728=nucleosome organization	GO:0097159=organic cyclic compound binding, GO:0003677=DNA binding, GO:1901363=heterocyclic compound binding, GO:0003676=nucleic acid binding, GO:0005488=binding	GO:0043231=intracellular membrane-bounded organelle, GO:0043232=intracellular non-membrane-bounded organelle, GO:0043229=intracellular organelle, GO:0005622=intracellular anatomical structure, GO:0043228=non-membrane-bounded organelle
AFI16293	chr3	63911582	63911942	+	H2a-38	cellular organisms	1.10146361228194	adult_arm	minor17			PF16211.3:Histone_H2A_C,PF00125.22:Histone
AFI17338	chr3	63921170	63928202	+	Ung	cellular organisms	20.0298130438356	Afi.09hpf	A7	5d.Distal_up	stemness	PF03167.17:UDG	GO:0046700=heterocycle catabolic process, GO:0002821=positive regulation of adaptive immune response, GO:0051171=regulation of nitrogen compound metabolic process, GO:0002376=immune system process, GO:0044271=cellular nitrogen compound biosynthetic process	GO:0005488=binding, GO:0003824=catalytic activity, GO:0140097=catalytic activity, acting on DNA, GO:0003676=nucleic acid binding, GO:0044877=protein-containing complex binding	GO:0005739=mitochondrion, GO:0005654=nucleoplasm, GO:0031974=membrane-enclosed lumen, GO:0070013=intracellular organelle lumen, GO:0005622=intracellular anatomical structure
AFI17017	chr3	63931570	63961164	-	Mic60	Eukaryota	46.1071443145092	Pluteus	A6			PF09731.7:Mitofilin	GO:0048878=chemical homeostasis, GO:0055082=cellular chemical homeostasis, GO:0009653=anatomical structure morphogenesis, GO:0007006=mitochondrial membrane organization, GO:0072507=divalent inorganic cation homeostasis		GO:0031090=organelle membrane, GO:0098573=intrinsic component of mitochondrial membrane, GO:0031967=organelle envelope, GO:0031301=integral component of organelle membrane, GO:0016021=integral component of membrane
AFI16920	chr3	63961171	63967051	+	Rm35	Bilateria	50.4532156144315	regen_3D	A5			PF01632.17:Ribosomal_L35p	GO:0032984=protein-containing complex disassembly, GO:0044249=cellular biosynthetic process, GO:0006414=translational elongation, GO:0009987=cellular process, GO:0071840=cellular component organization or biogenesis	GO:0003735=structural constituent of ribosome, GO:0005198=structural molecule activity	GO:0031967=organelle envelope, GO:1990904=ribonucleoprotein complex, GO:0005761=mitochondrial ribosome, GO:0070013=intracellular organelle lumen, GO:0043226=organelle
AFI17103	chr3	63986402	64000184	-	Heat4	Opisthokonta	16.2492912637879	Pluteus	minor15			PF13646.4:HEAT_2
AFI17748	chr3	64000402	64000894	-	Unchar_7629	Eumetazoa	16.5471047300984	Pluteus	minor19
AFI17132	chr3	64015112	64024646	-	Unchar_7393	Deuterostomia	5.012312226063	Afi.27hpf.SU5402	minor4
AFI16950	chr3	64034208	64043078	-	Unchar_7318	Echinodermata	29.585300188643	Pluteus
AFI18181	chr3	64055743	64064317	-	Lact2-7	cellular organisms	7.95503728005119	Pluteus	minor18			PF00144.22:Beta-lactamase
AFI16894	chr3	64067792	64074220	-	Lact2-4	cellular organisms	11.0263241952572	Pluteus	minor4			PF00144.22:Beta-lactamase
AFI17157	chr3	64082190	64113089	-	Lact2-5	cellular organisms	2.47797934185134	regen_0D	minor19			PF00144.22:Beta-lactamase
AFI18189	chr3	64121309	64125242	-	Lact2-8	cellular organisms	46.1587558920366	regen_1D	A1			PF00144.22:Beta-lactamase
AFI16664	chr3	64129225	64137858	-	Lact2-3	cellular organisms	4.43599995168359	regen_0D	A7			PF00144.22:Beta-lactamase
AFI16584	chr3	64141610	64142120	-	Unchar_7199	cellular organisms	32.0798425599715	regen_1D	A2	3d.Proximal_up,5d.Proximal_up
AFI16402	chr3	64142427	64149668	-	Unchar_7133	Amphiura filiformis	17.7675855547547	regen_1D	A2	5d.Proximal_up		PF01391.16:Collagen
AFI18069	chr3	64151544	64160275	+	Unchar_7754	cellular organisms	27.8590174183145	Afi.09hpf	minor4
AFI16387	chr3	64162961	64190035	-	Nisch	Eukaryota	29.0793691010685	Afi.09hpf	A9			PF13855.4:LRR_8,PF00787.22:PX	GO:0040013=negative regulation of locomotion, GO:0051716=cellular response to stimulus, GO:0050789=regulation of biological process, GO:0030036=actin cytoskeleton organization, GO:0035556=intracellular signal transduction	GO:0050839=cell adhesion molecule binding, GO:0042802=identical protein binding, GO:0005515=protein binding, GO:0005102=signaling receptor binding, GO:0044877=protein-containing complex binding	GO:0097708=intracellular vesicle, GO:0043227=membrane-bounded organelle, GO:0005769=early endosome, GO:0016020=membrane, GO:0043229=intracellular organelle
AFI17372	chr3	64203708	64239151	+	Unchar_7480	Opisthokonta	6.77904316626128	Afi.09hpf	A9			PF15993.3:Fuseless
AFI16676	chr3	64249192	64255833	-	Unchar_7234	Eumetazoa	62.7442737077227	Afi.18hpf	minor18			PF15115.4:HDNR
AFI17550	chr3	64259142	64264378	+	Unchar_7554	Eumetazoa	4.95181177624906	Afi.18hpf	minor4
AFI17836	chr3	64265207	64269645	+	Unchar_7662	Amphiura filiformis	309.338649493385	regen_0D	A1
AFI16767	chr3	64288606	64308949	-	Kapr-2	cellular organisms	23.6010526673688	adult_arm	A9			PF00027.27:cNMP_binding	GO:0044092=negative regulation of molecular function, GO:0019220=regulation of phosphate metabolic process, GO:0051248=negative regulation of protein metabolic process, GO:0030031=cell projection assembly, GO:0044237=cellular metabolic process	GO:0005515=protein binding, GO:0000166=nucleotide binding, GO:0098772=molecular function regulator, GO:0043167=ion binding, GO:0019901=protein kinase binding	GO:0005737=cytoplasm, GO:0030425=dendrite, GO:0036477=somatodendritic compartment, GO:0098857=membrane microdomain, GO:0031967=organelle envelope
AFI18170	chr3	64311779	64372780	-	Kapr-3	Eukaryota	22.6353331133242	Afi.09hpf	minor12			PF02197.15:RIIa	GO:0032269=negative regulation of cellular protein metabolic process, GO:0031324=negative regulation of cellular metabolic process, GO:0048871=multicellular organismal homeostasis, GO:1903047=mitotic cell cycle process, GO:0051445=regulation of meiotic cell cycle	GO:0005515=protein binding, GO:0097159=organic cyclic compound binding, GO:0097367=carbohydrate derivative binding, GO:0004860=protein kinase inhibitor activity, GO:0019899=enzyme binding	GO:0071944=cell periphery, GO:0036477=somatodendritic compartment, GO:0043227=membrane-bounded organelle, GO:0120025=plasma membrane bounded cell projection, GO:1990234=transferase complex
AFI18049	chr3	64491549	64520675	-	Slob	Eukaryota	4.57268949212721	Afi.18hpf	minor17			PF02205.18:WH2
AFI16392	chr3	64522053	64522804	+	H13	cellular organisms	1529.56883580436	Pluteus	A7			PF00538.17:Linker_histone	GO:0044703=multi-organism reproductive process, GO:0030100=regulation of endocytosis, GO:0048259=regulation of receptor-mediated endocytosis, GO:0007276=gamete generation, GO:0019953=sexual reproduction	GO:0005488=binding, GO:0043168=anion binding, GO:0043167=ion binding, GO:0031490=chromatin DNA binding, GO:0097159=organic cyclic compound binding	GO:0031982=vesicle, GO:0043227=membrane-bounded organelle, GO:0005622=intracellular anatomical structure, GO:0043231=intracellular membrane-bounded organelle, GO:0043226=organelle
AFI18071	chr3	64530195	64531007	+	H33a	cellular organisms	4.77276472999552	Pluteus	minor12			PF00125.22:Histone
AFI17408	chr3	64534773	64572121	-	Acad9-1	cellular organisms	16.4011376234851	Afi.39hpf	A7			PF00441.22:Acyl-CoA_dh_1,PF02771.14:Acyl-CoA_dh_N,PF02770.17:Acyl-CoA_dh_M	GO:0022607=cellular component assembly, GO:0050896=response to stimulus, GO:0033108=mitochondrial respiratory chain complex assembly, GO:0044248=cellular catabolic process, GO:0071704=organic substance metabolic process	GO:0003824=catalytic activity, GO:0003995=acyl-CoA dehydrogenase activity, GO:0016491=oxidoreductase activity, GO:0016627=oxidoreductase activity, acting on the CH-CH group of donors	GO:0097447=dendritic tree, GO:0031966=mitochondrial membrane, GO:0042995=cell projection, GO:0031967=organelle envelope, GO:0120025=plasma membrane bounded cell projection
AFI16769	chr3	64624494	64666954	+	S26a6-5	cellular organisms	6.6583329721219	Pluteus	minor18			PF01740.19:STAS,PF00916.18:Sulfate_transp	GO:0007605=sensory perception of sound, GO:0090066=regulation of anatomical structure size, GO:1901700=response to oxygen-containing compound, GO:0040012=regulation of locomotion, GO:0018130=heterocycle biosynthetic process	GO:0008514=organic anion transmembrane transporter activity, GO:0022804=active transmembrane transporter activity, GO:0005342=organic acid transmembrane transporter activity, GO:0005254=chloride channel activity, GO:0016817=hydrolase activity, acting on acid anhydrides	GO:0016020=membrane, GO:0045177=apical part of cell, GO:0120025=plasma membrane bounded cell projection, GO:0005622=intracellular anatomical structure, GO:0097729=9+2 motile cilium
AFI17509	chr3	64676683	64699373	+	Unchar_7539	Bilateria	35.4304231500704	Afi.27hpf.SU5402	A6			PF12736.5:CABIT
AFI17752	chr3	64700191	64932179	-	Ats9-3	cellular organisms	7.47068789515887	Afi.39hpf	A7			PF05986.12:ADAM_spacer1,PF08685.9:GON,PF01421.17:Reprolysin,PF01562.17:Pep_M12B_propep,PF00090.17:TSP_1	GO:0048608=reproductive structure development, GO:0071840=cellular component organization or biogenesis, GO:0051674=localization of cell, GO:1901136=carbohydrate derivative catabolic process, GO:0044265=cellular macromolecule catabolic process	GO:0016787=hydrolase activity, GO:0004175=endopeptidase activity, GO:0008233=peptidase activity, GO:0008237=metallopeptidase activity, GO:0004222=metalloendopeptidase activity	GO:0005783=endoplasmic reticulum, GO:0005576=extracellular region, GO:0005737=cytoplasm, GO:0043229=intracellular organelle, GO:0005615=extracellular space
AFI16675	chr3	64969266	64976120	-	Rrfm	cellular organisms	12.7563714955921	Afi.18hpf	A5			PF01765.17:RRF	GO:0044271=cellular nitrogen compound biosynthetic process, GO:1901564=organonitrogen compound metabolic process, GO:1901566=organonitrogen compound biosynthetic process, GO:0022411=cellular component disassembly, GO:0044238=primary metabolic process	GO:0005488=binding, GO:0043021=ribonucleoprotein complex binding, GO:0044877=protein-containing complex binding	GO:0005739=mitochondrion, GO:0005737=cytoplasm, GO:0005622=intracellular anatomical structure, GO:0005759=mitochondrial matrix, GO:0043227=membrane-bounded organelle
AFI18198	chr3	64977975	65045583	+	Tdif2	cellular organisms	16.6516292860967	Pluteus	A9	3d.Distal_up,5d.Distal_up		PF08698.9:Fcf2		GO:0003723=RNA binding, GO:0097159=organic cyclic compound binding, GO:0005488=binding, GO:1901363=heterocyclic compound binding, GO:0003676=nucleic acid binding	GO:0031981=nuclear lumen, GO:0043232=intracellular non-membrane-bounded organelle, GO:0043226=organelle, GO:0005634=nucleus, GO:0070013=intracellular organelle lumen
AFI18353	chr3	65007040	65007493	-	Unchar_7861	cellular organisms	7.0077948133008	Pluteus	minor1
AFI17136	chr3	65053435	65055979	-	H1e	cellular organisms	162.097196718194	Pluteus	minor4			PF00538.17:Linker_histone			GO:0043232=intracellular non-membrane-bounded organelle, GO:0043226=organelle, GO:0043231=intracellular membrane-bounded organelle, GO:0043229=intracellular organelle, GO:0043228=non-membrane-bounded organelle
AFI18074	chr3	65056380	65056761	+	H1g-1	cellular organisms	1490.23072830522	Pluteus	A7			PF00538.17:Linker_histone	GO:0051128=regulation of cellular component organization, GO:0051050=positive regulation of transport, GO:0060627=regulation of vesicle-mediated transport, GO:0032501=multicellular organismal process, GO:0007283=spermatogenesis	GO:1901363=heterocyclic compound binding, GO:0005488=binding, GO:0008201=heparin binding, GO:0031490=chromatin DNA binding, GO:0043168=anion binding	GO:0043231=intracellular membrane-bounded organelle, GO:0043226=organelle, GO:0043232=intracellular non-membrane-bounded organelle, GO:0009986=cell surface, GO:0031981=nuclear lumen
AFI17255	chr3	65070957	65071329	+	H2bl1-17	cellular organisms	0.707920515095161	Afi.18hpf				PF00125.22:Histone	GO:0065004=protein-DNA complex assembly, GO:0031497=chromatin assembly, GO:0065003=protein-containing complex assembly, GO:0043933=protein-containing complex subunit organization, GO:0034728=nucleosome organization	GO:0003677=DNA binding, GO:0005488=binding, GO:1901363=heterocyclic compound binding, GO:0003676=nucleic acid binding, GO:0097159=organic cyclic compound binding	GO:0043232=intracellular non-membrane-bounded organelle, GO:0043229=intracellular organelle, GO:0043226=organelle, GO:0043228=non-membrane-bounded organelle, GO:0043227=membrane-bounded organelle
AFI16928	chr3	65078392	65078704	+	H4-24	cellular organisms	13.4980793513712	Pluteus	A5			PF15511.4:CENP-T_C
AFI18014	chr3	65079643	65080054	+	H3-22	cellular organisms	4.48706830252787	Pluteus	A7			PF00125.22:Histone	GO:0006323=DNA packaging, GO:0071103=DNA conformation change, GO:0006333=chromatin assembly or disassembly, GO:0006325=chromatin organization, GO:0051276=chromosome organization	GO:0031490=chromatin DNA binding, GO:0097159=organic cyclic compound binding, GO:0003676=nucleic acid binding, GO:0005488=binding, GO:1901363=heterocyclic compound binding	GO:0000785=chromatin, GO:0005622=intracellular anatomical structure, GO:0043226=organelle, GO:0005634=nucleus, GO:0032991=protein-containing complex
AFI16373	chr3	65081883	65082501	+	H1-27	cellular organisms	3127.30305988982	Pluteus	A5			PF00538.17:Linker_histone	GO:0022414=reproductive process, GO:0065007=biological regulation, GO:0048609=multicellular organismal reproductive process, GO:0060627=regulation of vesicle-mediated transport, GO:0051050=positive regulation of transport	GO:0003676=nucleic acid binding, GO:0097367=carbohydrate derivative binding, GO:0005539=glycosaminoglycan binding, GO:0005488=binding, GO:0003682=chromatin binding	GO:0005634=nucleus, GO:0043232=intracellular non-membrane-bounded organelle, GO:0009986=cell surface, GO:0005694=chromosome, GO:0005622=intracellular anatomical structure
AFI16535	chr3	65084032	65084407	-	H2a-41	cellular organisms	2.89972002758615	Afi.18hpf	minor15			PF16211.3:Histone_H2A_C,PF00125.22:Histone	GO:0050829=defense response to Gram-negative bacterium, GO:0042742=defense response to bacterium, GO:0031323=regulation of cellular metabolic process, GO:0044238=primary metabolic process, GO:0009987=cellular process	GO:0097159=organic cyclic compound binding, GO:1901363=heterocyclic compound binding, GO:0003677=DNA binding, GO:0005488=binding, GO:0003676=nucleic acid binding	GO:0005694=chromosome, GO:0031981=nuclear lumen, GO:0043228=non-membrane-bounded organelle, GO:0005622=intracellular anatomical structure, GO:0032991=protein-containing complex
AFI16711	chr3	65085195	65085636	-	Unchar_7241	cellular organisms	2.29296281700661	Afi.18hpf	minor1				GO:0019222=regulation of metabolic process, GO:0016043=cellular component organization, GO:1903507=negative regulation of nucleic acid-templated transcription, GO:0050789=regulation of biological process, GO:0019219=regulation of nucleobase-containing compound metabolic process	GO:0003676=nucleic acid binding, GO:1901363=heterocyclic compound binding, GO:0003677=DNA binding, GO:0005488=binding, GO:0097159=organic cyclic compound binding	GO:0043229=intracellular organelle, GO:0043231=intracellular membrane-bounded organelle, GO:0043226=organelle, GO:0005694=chromosome, GO:0070013=intracellular organelle lumen
AFI18122	chr3	65086430	65086742	+	H4-27	cellular organisms	13.4980793513712	Pluteus	A5			PF15511.4:CENP-T_C
AFI16716	chr3	65087685	65088096	+	H3-20	cellular organisms	4.48706830252787	Pluteus	A7			PF00125.22:Histone	GO:0071840=cellular component organization or biogenesis, GO:0034622=cellular protein-containing complex assembly, GO:0016043=cellular component organization, GO:0006333=chromatin assembly or disassembly, GO:0006323=DNA packaging	GO:0003676=nucleic acid binding, GO:0005488=binding, GO:0031490=chromatin DNA binding, GO:0003682=chromatin binding, GO:0031491=nucleosome binding	GO:0005634=nucleus, GO:0000785=chromatin, GO:0043231=intracellular membrane-bounded organelle, GO:0005622=intracellular anatomical structure, GO:0043226=organelle
AFI17101	chr3	65092083	65092332	-	H2a-44	cellular organisms	0					PF16211.3:Histone_H2A_C,PF00125.22:Histone	GO:0016043=cellular component organization, GO:0032502=developmental process, GO:0006996=organelle organization, GO:0032501=multicellular organismal process, GO:0009791=post-embryonic development	GO:0097159=organic cyclic compound binding, GO:0005488=binding, GO:0003676=nucleic acid binding, GO:0003677=DNA binding, GO:1901363=heterocyclic compound binding	GO:0000228=nuclear chromosome, GO:0005694=chromosome, GO:0070013=intracellular organelle lumen, GO:0032991=protein-containing complex, GO:0031974=membrane-enclosed lumen
AFI17981	chr3	65093257	65093629	+	H2bl1-20	cellular organisms	0.707920515095161	Afi.18hpf				PF00125.22:Histone	GO:0016043=cellular component organization, GO:0044085=cellular component biogenesis, GO:0051276=chromosome organization, GO:0043933=protein-containing complex subunit organization, GO:0071103=DNA conformation change	GO:0003677=DNA binding, GO:1901363=heterocyclic compound binding, GO:0003676=nucleic acid binding, GO:0097159=organic cyclic compound binding, GO:0005488=binding	GO:0005634=nucleus, GO:0043232=intracellular non-membrane-bounded organelle, GO:0005694=chromosome, GO:0043228=non-membrane-bounded organelle, GO:0043227=membrane-bounded organelle
AFI18187	chr3	65094469	65094781	+	H4-28	cellular organisms	13.4980793513712	Pluteus	A5			PF15511.4:CENP-T_C
AFI17166	chr3	65095700	65096105	-	Unchar_7407	cellular organisms	46.2729987996672	Pluteus	A5
AFI17654	chr3	65100044	65100269	-	H2a-47	cellular organisms	1.94966314696936	regen_1D	minor18			PF16211.3:Histone_H2A_C,PF00125.22:Histone	GO:0048856=anatomical structure development, GO:0048731=system development, GO:0009987=cellular process, GO:0032501=multicellular organismal process, GO:0051276=chromosome organization	GO:0003677=DNA binding, GO:1901363=heterocyclic compound binding, GO:0097159=organic cyclic compound binding, GO:0003676=nucleic acid binding, GO:0005488=binding	GO:0043233=organelle lumen, GO:0043228=non-membrane-bounded organelle, GO:0043229=intracellular organelle, GO:0000228=nuclear chromosome, GO:0032993=protein-DNA complex
AFI17438	chr3	65101230	65101602	+	H2bl1-19	cellular organisms	0.707920515095161	Afi.18hpf				PF00125.22:Histone	GO:0006996=organelle organization, GO:0065003=protein-containing complex assembly, GO:0034728=nucleosome organization, GO:0071103=DNA conformation change, GO:0006334=nucleosome assembly	GO:0003677=DNA binding, GO:0005488=binding, GO:1901363=heterocyclic compound binding, GO:0097159=organic cyclic compound binding, GO:0003676=nucleic acid binding	GO:0043229=intracellular organelle, GO:0005622=intracellular anatomical structure, GO:0005634=nucleus, GO:0043228=non-membrane-bounded organelle, GO:0043232=intracellular non-membrane-bounded organelle
AFI16984	chr3	65108685	65108997	+	H4-25	cellular organisms	13.4980793513712	Pluteus	A5			PF15511.4:CENP-T_C
AFI17446	chr3	65109941	65110352	+	H3-21	cellular organisms	4.48706830252787	Pluteus	A7			PF00125.22:Histone	GO:0006333=chromatin assembly or disassembly, GO:0006325=chromatin organization, GO:0034728=nucleosome organization, GO:0044085=cellular component biogenesis, GO:0022607=cellular component assembly	GO:0003677=DNA binding, GO:0044877=protein-containing complex binding, GO:1901363=heterocyclic compound binding, GO:0003676=nucleic acid binding, GO:0005488=binding	GO:0043228=non-membrane-bounded organelle, GO:0005622=intracellular anatomical structure, GO:0000785=chromatin, GO:0032991=protein-containing complex, GO:0043231=intracellular membrane-bounded organelle
AFI16448	chr3	65112170	65112788	+	H1-28	cellular organisms	3127.30305988982	Pluteus	A5			PF00538.17:Linker_histone	GO:0022414=reproductive process, GO:0065007=biological regulation, GO:0007276=gamete generation, GO:0050789=regulation of biological process, GO:0050794=regulation of cellular process	GO:0097367=carbohydrate derivative binding, GO:0005488=binding, GO:0043167=ion binding, GO:0003682=chromatin binding, GO:1901363=heterocyclic compound binding	GO:0043226=organelle, GO:0070013=intracellular organelle lumen, GO:0043228=non-membrane-bounded organelle, GO:0031974=membrane-enclosed lumen, GO:0000228=nuclear chromosome
AFI17593	chr3	65129907	65155539	+	Mut7	cellular organisms	17.1294942437516	Afi.09hpf	minor12			PF01612.18:DNA_pol_A_exo1	GO:0043331=response to dsRNA, GO:0051172=negative regulation of nitrogen compound metabolic process, GO:0010608=posttranscriptional regulation of gene expression, GO:0031047=gene silencing by RNA, GO:0043170=macromolecule metabolic process	GO:0000175=3'-5'-exoribonuclease activity, GO:0003824=catalytic activity, GO:0005515=protein binding, GO:0016788=hydrolase activity, acting on ester bonds, GO:0140098=catalytic activity, acting on RNA	GO:0043231=intracellular membrane-bounded organelle, GO:0043229=intracellular organelle, GO:0005737=cytoplasm, GO:0005622=intracellular anatomical structure, GO:0032991=protein-containing complex
AFI16367	chr3	65159331	65159700	-	H2a-39	cellular organisms	0.279730496715119	Pluteus				PF16211.3:Histone_H2A_C,PF00125.22:Histone	GO:0009987=cellular process, GO:0009889=regulation of biosynthetic process, GO:0080090=regulation of primary metabolic process, GO:0048519=negative regulation of biological process, GO:0019222=regulation of metabolic process	GO:0005488=binding, GO:0097159=organic cyclic compound binding, GO:0003676=nucleic acid binding, GO:0003677=DNA binding, GO:1901363=heterocyclic compound binding	GO:0031974=membrane-enclosed lumen, GO:0043232=intracellular non-membrane-bounded organelle, GO:0043227=membrane-bounded organelle, GO:0043233=organelle lumen, GO:0043228=non-membrane-bounded organelle
AFI16640	chr3	65160154	65160532	+	H2bs2-13	cellular organisms	0.43222604718878	Pluteus	minor17			PF00125.22:Histone	GO:0071103=DNA conformation change, GO:0016043=cellular component organization, GO:0006334=nucleosome assembly, GO:0043933=protein-containing complex subunit organization, GO:0034622=cellular protein-containing complex assembly	GO:0005488=binding, GO:0003676=nucleic acid binding, GO:0097159=organic cyclic compound binding, GO:1901363=heterocyclic compound binding, GO:0003677=DNA binding	GO:0005634=nucleus, GO:0043231=intracellular membrane-bounded organelle, GO:0043228=non-membrane-bounded organelle, GO:0043226=organelle, GO:0043229=intracellular organelle
AFI17718	chr3	65161319	65161940	+	H1-41	cellular organisms	0					PF00538.17:Linker_histone	GO:0044703=multi-organism reproductive process, GO:0045934=negative regulation of nucleobase-containing compound metabolic process, GO:0051253=negative regulation of RNA metabolic process, GO:0009889=regulation of biosynthetic process, GO:0010639=negative regulation of organelle organization	GO:0005539=glycosaminoglycan binding, GO:0097367=carbohydrate derivative binding, GO:0003682=chromatin binding, GO:0031490=chromatin DNA binding, GO:0043168=anion binding	GO:0005694=chromosome, GO:0070013=intracellular organelle lumen, GO:0031974=membrane-enclosed lumen, GO:0005634=nucleus, GO:0005622=intracellular anatomical structure
AFI17259	chr3	65163485	65163863	+	H2bs2-15	cellular organisms	0.43222604718878	Pluteus	minor17			PF00125.22:Histone	GO:0016043=cellular component organization, GO:0006333=chromatin assembly or disassembly, GO:0034728=nucleosome organization, GO:0071103=DNA conformation change, GO:0006334=nucleosome assembly	GO:1901363=heterocyclic compound binding, GO:0003677=DNA binding, GO:0003676=nucleic acid binding, GO:0005488=binding, GO:0097159=organic cyclic compound binding	GO:0005694=chromosome, GO:0043226=organelle, GO:0043231=intracellular membrane-bounded organelle, GO:0043228=non-membrane-bounded organelle, GO:0043229=intracellular organelle
AFI17085	chr3	65164757	65165294	+	H1-39	cellular organisms	5.35935420341314	Pluteus	minor18			PF00538.17:Linker_histone	GO:0050789=regulation of biological process, GO:0051172=negative regulation of nitrogen compound metabolic process, GO:0033043=regulation of organelle organization, GO:0033044=regulation of chromosome organization, GO:0009889=regulation of biosynthetic process	GO:0043168=anion binding, GO:0097159=organic cyclic compound binding, GO:0003682=chromatin binding, GO:0005539=glycosaminoglycan binding, GO:0008201=heparin binding	GO:0000785=chromatin, GO:0043228=non-membrane-bounded organelle, GO:0005634=nucleus, GO:0070013=intracellular organelle lumen, GO:0043233=organelle lumen
AFI16865	chr3	65166017	65166386	-	H2a-43	cellular organisms	0.279730496715119	Pluteus				PF16211.3:Histone_H2A_C,PF00125.22:Histone	GO:1903507=negative regulation of nucleic acid-templated transcription, GO:0016043=cellular component organization, GO:0051276=chromosome organization, GO:0045814=negative regulation of gene expression, epigenetic, GO:0019222=regulation of metabolic process	GO:0003676=nucleic acid binding, GO:0005488=binding, GO:0003677=DNA binding, GO:1901363=heterocyclic compound binding, GO:0097159=organic cyclic compound binding	GO:0043228=non-membrane-bounded organelle, GO:0031981=nuclear lumen, GO:0031974=membrane-enclosed lumen, GO:0000785=chromatin, GO:0005694=chromosome
AFI17566	chr3	65166843	65167221	+	H2bs2-16	cellular organisms	0.43222604718878	Pluteus	minor17			PF00125.22:Histone	GO:0009987=cellular process, GO:0006996=organelle organization, GO:0022607=cellular component assembly, GO:0065003=protein-containing complex assembly, GO:0043933=protein-containing complex subunit organization	GO:0003677=DNA binding, GO:0005488=binding, GO:0003676=nucleic acid binding, GO:0097159=organic cyclic compound binding, GO:1901363=heterocyclic compound binding	GO:0005634=nucleus, GO:0005694=chromosome, GO:0043226=organelle, GO:0043227=membrane-bounded organelle, GO:0043228=non-membrane-bounded organelle
AFI16877	chr3	65168037	65168658	+	H1-37	cellular organisms	0.116146227493023	Afi.27hpf.DMSO				PF00538.17:Linker_histone	GO:0009890=negative regulation of biosynthetic process, GO:0006325=chromatin organization, GO:0065007=biological regulation, GO:0031326=regulation of cellular biosynthetic process, GO:0051129=negative regulation of cellular component organization	GO:0003676=nucleic acid binding, GO:0005488=binding, GO:0003677=DNA binding, GO:0097159=organic cyclic compound binding, GO:1901363=heterocyclic compound binding	GO:0043228=non-membrane-bounded organelle, GO:0031974=membrane-enclosed lumen, GO:0000228=nuclear chromosome, GO:0043233=organelle lumen, GO:0043227=membrane-bounded organelle
AFI17580	chr3	65170198	65170576	+	H2bs2-17	cellular organisms	0.43222604718878	Pluteus	minor17			PF00125.22:Histone	GO:0034728=nucleosome organization, GO:0044085=cellular component biogenesis, GO:0031497=chromatin assembly, GO:0006333=chromatin assembly or disassembly, GO:0034622=cellular protein-containing complex assembly	GO:0005488=binding, GO:0003676=nucleic acid binding, GO:0097159=organic cyclic compound binding, GO:0003677=DNA binding, GO:1901363=heterocyclic compound binding	GO:0043228=non-membrane-bounded organelle, GO:0005622=intracellular anatomical structure, GO:0005634=nucleus, GO:0043231=intracellular membrane-bounded organelle, GO:0043226=organelle
AFI16627	chr3	65171428	65172049	+	H1-34	cellular organisms	0.116146227493023	Afi.27hpf.DMSO				PF00538.17:Linker_histone	GO:0050794=regulation of cellular process, GO:0033043=regulation of organelle organization, GO:0031324=negative regulation of cellular metabolic process, GO:0019222=regulation of metabolic process, GO:0031326=regulation of cellular biosynthetic process	GO:0097159=organic cyclic compound binding, GO:0003682=chromatin binding, GO:0003676=nucleic acid binding, GO:1901363=heterocyclic compound binding, GO:0005488=binding	GO:0043232=intracellular non-membrane-bounded organelle, GO:0070013=intracellular organelle lumen, GO:0031981=nuclear lumen, GO:0043233=organelle lumen, GO:0031974=membrane-enclosed lumen
AFI17331	chr3	65172769	65173138	-	H2a-46	cellular organisms	0.279730496715119	Pluteus				PF16211.3:Histone_H2A_C,PF00125.22:Histone	GO:0071840=cellular component organization or biogenesis, GO:0050789=regulation of biological process, GO:0050794=regulation of cellular process, GO:0045934=negative regulation of nucleobase-containing compound metabolic process, GO:0040029=regulation of gene expression, epigenetic	GO:0097159=organic cyclic compound binding, GO:0003677=DNA binding, GO:1901363=heterocyclic compound binding, GO:0005488=binding, GO:0003676=nucleic acid binding	GO:0043229=intracellular organelle, GO:0005634=nucleus, GO:0070013=intracellular organelle lumen, GO:0043227=membrane-bounded organelle, GO:0031974=membrane-enclosed lumen
AFI17659	chr3	65173592	65173970	+	H2bs2-18	cellular organisms	0.43222604718878	Pluteus	minor17			PF00125.22:Histone	GO:0034728=nucleosome organization, GO:0009987=cellular process, GO:0034622=cellular protein-containing complex assembly, GO:0006334=nucleosome assembly, GO:0043933=protein-containing complex subunit organization	GO:1901363=heterocyclic compound binding, GO:0097159=organic cyclic compound binding, GO:0003676=nucleic acid binding, GO:0003677=DNA binding, GO:0005488=binding	GO:0005634=nucleus, GO:0043226=organelle, GO:0043229=intracellular organelle, GO:0005694=chromosome, GO:0043232=intracellular non-membrane-bounded organelle
AFI16583	chr3	65175175	65175673	+	H1-32	cellular organisms	0.369223378401663	regen_1D				PF00538.17:Linker_histone	GO:0031323=regulation of cellular metabolic process, GO:1903506=regulation of nucleic acid-templated transcription, GO:0048232=male gamete generation, GO:0010556=regulation of macromolecule biosynthetic process, GO:0010558=negative regulation of macromolecule biosynthetic process	GO:0031490=chromatin DNA binding, GO:0008201=heparin binding, GO:0005488=binding, GO:0003677=DNA binding, GO:1901363=heterocyclic compound binding	GO:0043227=membrane-bounded organelle, GO:0005634=nucleus, GO:0009986=cell surface, GO:0005694=chromosome, GO:0031974=membrane-enclosed lumen
AFI18366	chr3	65176512	65176881	-	H2a-52	cellular organisms	0.279730496715119	Pluteus				PF16211.3:Histone_H2A_C,PF00125.22:Histone	GO:0051252=regulation of RNA metabolic process, GO:1903506=regulation of nucleic acid-templated transcription, GO:0031326=regulation of cellular biosynthetic process, GO:0051171=regulation of nitrogen compound metabolic process, GO:0009890=negative regulation of biosynthetic process	GO:0003677=DNA binding, GO:0003676=nucleic acid binding, GO:1901363=heterocyclic compound binding, GO:0097159=organic cyclic compound binding, GO:0005488=binding	GO:0070013=intracellular organelle lumen, GO:0043228=non-membrane-bounded organelle, GO:0031981=nuclear lumen, GO:0000228=nuclear chromosome, GO:0043232=intracellular non-membrane-bounded organelle
AFI18191	chr3	65177331	65179140	+	H2bl2-8	cellular organisms	0					PF00125.22:Histone	GO:0031497=chromatin assembly, GO:0022607=cellular component assembly, GO:0034622=cellular protein-containing complex assembly, GO:0016043=cellular component organization, GO:0071824=protein-DNA complex subunit organization	GO:0003677=DNA binding, GO:0097159=organic cyclic compound binding, GO:0003676=nucleic acid binding, GO:0005488=binding, GO:1901363=heterocyclic compound binding	GO:0005634=nucleus, GO:0005622=intracellular anatomical structure, GO:0000785=chromatin, GO:0043232=intracellular non-membrane-bounded organelle, GO:0043228=non-membrane-bounded organelle
AFI17883	chr3	65179858	65180227	-	H2a-49	cellular organisms	0.0910058974614931	adult_arm				PF16211.3:Histone_H2A_C,PF00125.22:Histone	GO:0031327=negative regulation of cellular biosynthetic process, GO:0009987=cellular process, GO:0006325=chromatin organization, GO:0051276=chromosome organization, GO:0060255=regulation of macromolecule metabolic process	GO:0003677=DNA binding, GO:0003676=nucleic acid binding, GO:0005488=binding, GO:0097159=organic cyclic compound binding, GO:1901363=heterocyclic compound binding	GO:0043228=non-membrane-bounded organelle, GO:0031981=nuclear lumen, GO:0005694=chromosome, GO:0005622=intracellular anatomical structure, GO:0000228=nuclear chromosome
AFI16473	chr3	65180682	65182476	+	H2bl2-4	cellular organisms	0.684745539233368	Pluteus				PF00125.22:Histone	GO:0045087=innate immune response, GO:0071103=DNA conformation change, GO:0006996=organelle organization, GO:0065004=protein-DNA complex assembly, GO:0031497=chromatin assembly	GO:1901363=heterocyclic compound binding, GO:0097159=organic cyclic compound binding, GO:0003676=nucleic acid binding, GO:0005488=binding, GO:0003677=DNA binding	GO:0043232=intracellular non-membrane-bounded organelle, GO:0043229=intracellular organelle, GO:0005694=chromosome, GO:0043231=intracellular membrane-bounded organelle, GO:0005634=nucleus
AFI17857	chr3	65183186	65183555	-	H2a-48	cellular organisms	0.279730496715119	Pluteus				PF16211.3:Histone_H2A_C,PF00125.22:Histone	GO:0031326=regulation of cellular biosynthetic process, GO:0009987=cellular process, GO:0045934=negative regulation of nucleobase-containing compound metabolic process, GO:2000113=negative regulation of cellular macromolecule biosynthetic process, GO:0016043=cellular component organization	GO:0005488=binding, GO:1901363=heterocyclic compound binding, GO:0003676=nucleic acid binding, GO:0097159=organic cyclic compound binding, GO:0003677=DNA binding	GO:0043231=intracellular membrane-bounded organelle, GO:0043233=organelle lumen, GO:0043229=intracellular organelle, GO:0043226=organelle, GO:0043228=non-membrane-bounded organelle
AFI17970	chr3	65185010	65185328	+	Unchar_7707	Opisthokonta	2.07338234419068	Pluteus	minor17			PF00098.21:zf-CCHC
AFI17280	chr3	65186221	65186710	+	Unchar_7444	Amphiura filiformis	3.51883236150323	Pluteus
AFI17994	chr3	65189443	65336000	+	Rtkn	Metazoa	23.7022472093009	Afi.09hpf	A8			PF00169.27:PH,PF08174.9:Anillin	GO:0042127=regulation of cell population proliferation, GO:0030097=hemopoiesis, GO:0007165=signal transduction, GO:0050790=regulation of catalytic activity, GO:0007264=small GTPase mediated signal transduction	GO:0019899=enzyme binding, GO:0031267=small GTPase binding, GO:0030695=GTPase regulator activity, GO:0005515=protein binding, GO:0004857=enzyme inhibitor activity	GO:0005886=plasma membrane, GO:0005737=cytoplasm, GO:0071944=cell periphery, GO:0005829=cytosol, GO:0005622=intracellular anatomical structure
AFI17705	chr3	65375572	65375890	-	Unchar_7613	cellular organisms	5.47331679207541	regen_0D	minor7
AFI17795	chr3	65393283	65393562	-	Unchar_7650	Eleutherozoa	6.80889041390301	regen_3D	minor4
AFI17499	chr3	65395758	65429432	+	Unchar_7532	Amphiura filiformis	67.0283607225157	adult_arm	minor12			PF00619.19:CARD
AFI16836	chr3	65468707	65496168	-	Terb1	Metazoa	2.4782438944008	Afi.09hpf	minor17		TF	PF00249.29:Myb_DNA-binding
AFI16356	chr3	65533194	65613711	+	Msh4	cellular organisms	2.215820550882	Afi.09hpf	minor12			PF05192.16:MutS_III,PF05190.16:MutS_IV,PF00488.19:MutS_V	GO:0048285=organelle fission, GO:0007049=cell cycle, GO:0006807=nitrogen compound metabolic process, GO:0071704=organic substance metabolic process, GO:0046483=heterocycle metabolic process	GO:0008094=ATP-dependent activity, acting on DNA, GO:0017111=nucleoside-triphosphatase activity, GO:0005515=protein binding, GO:0016818=hydrolase activity, acting on acid anhydrides, in phosphorus-containing anhydrides, GO:0003824=catalytic activity	GO:0043229=intracellular organelle, GO:0070013=intracellular organelle lumen, GO:0000228=nuclear chromosome, GO:0000793=condensed chromosome, GO:0005622=intracellular anatomical structure
AFI17188	chr3	65586960	65589695	-	Unchar_7412	Amphiura filiformis	75.8140174510107	Pluteus
AFI17209	chr3	65627260	65629795	-	Unchar_7421	Amphiura filiformis	18.593579530386	adult_arm	A3
AFI17185	chr3	65630513	65703102	-	Srgp3	cellular organisms	33.3433132439451	Pluteus	A4			PF00018.26:SH3_1,PF00611.21:FCH,PF00620.25:RhoGAP	GO:0048519=negative regulation of biological process, GO:0043085=positive regulation of catalytic activity, GO:2000145=regulation of cell motility, GO:2000026=regulation of multicellular organismal development, GO:0051271=negative regulation of cellular component movement	GO:0019899=enzyme binding, GO:0031267=small GTPase binding, GO:0030695=GTPase regulator activity, GO:0098772=molecular function regulator, GO:0030234=enzyme regulator activity	GO:0099568=cytoplasmic region, GO:0071944=cell periphery, GO:0070161=anchoring junction, GO:0030054=cell junction, GO:0005737=cytoplasm
AFI16394	chr3	65703439	65708971	+	Fa72b	Eukaryota	120.248064243254	Afi.27hpf.DMSO	A6			PF14976.4:FAM72	GO:0019222=regulation of metabolic process, GO:0010605=negative regulation of macromolecule metabolic process, GO:0031399=regulation of protein modification process, GO:0050730=regulation of peptidyl-tyrosine phosphorylation, GO:0043549=regulation of kinase activity		GO:0043229=intracellular organelle, GO:0043227=membrane-bounded organelle, GO:0005622=intracellular anatomical structure, GO:0005737=cytoplasm, GO:0005829=cytosol
AFI16489	chr3	65758519	65768913	-	Rxlt1	Opisthokonta	16.6767698796527	Afi.09hpf	A8				GO:0009058=biosynthetic process, GO:0006493=protein O-linked glycosylation, GO:0008152=metabolic process, GO:0019538=protein metabolic process, GO:0006464=cellular protein modification process	GO:0016763=pentosyltransferase activity, GO:0042285=xylosyltransferase activity, GO:0008194=UDP-glycosyltransferase activity, GO:0035252=UDP-xylosyltransferase activity, GO:0003824=catalytic activity	GO:0005737=cytoplasm, GO:0043233=organelle lumen, GO:0016021=integral component of membrane, GO:0031226=intrinsic component of plasma membrane, GO:0031224=intrinsic component of membrane
AFI16689	chr3	65774382	65783857	+	Thum3-1	cellular organisms	15.6611272446508	Afi.09hpf	A9			PF02926.15:THUMP,PF01170.16:UPF0020	GO:0001510=RNA methylation, GO:0044238=primary metabolic process, GO:0090304=nucleic acid metabolic process, GO:0071704=organic substance metabolic process, GO:0046483=heterocycle metabolic process	GO:0140098=catalytic activity, acting on RNA, GO:0003824=catalytic activity, GO:0008757=S-adenosylmethionine-dependent methyltransferase activity, GO:0016740=transferase activity, GO:0008168=methyltransferase activity	GO:0005622=intracellular anatomical structure, GO:0043226=organelle, GO:0005737=cytoplasm, GO:0070013=intracellular organelle lumen, GO:0031981=nuclear lumen
AFI18168	chr3	65784691	65786320	+	Thum3-2	cellular organisms	38.6997460329626	Afi.09hpf	A9			PF01170.16:UPF0020	GO:0032259=methylation, GO:0044260=cellular macromolecule metabolic process, GO:0006807=nitrogen compound metabolic process, GO:0034641=cellular nitrogen compound metabolic process, GO:0006139=nucleobase-containing compound metabolic process	GO:0008175=tRNA methyltransferase activity, GO:0008168=methyltransferase activity, GO:0003824=catalytic activity, GO:0016741=transferase activity, transferring one-carbon groups, GO:0140098=catalytic activity, acting on RNA	GO:0043231=intracellular membrane-bounded organelle, GO:0043226=organelle, GO:0043232=intracellular non-membrane-bounded organelle, GO:0005730=nucleolus, GO:0043227=membrane-bounded organelle
AFI16667	chr3	65791605	65853453	-	C144a	Opisthokonta	101.221672428194	Pluteus	A6			PF12796.5:Ank_2,PF14915.4:CCDC144C,PF00023.28:Ank
AFI17769	chr3	65855451	65867385	+	Nit1	cellular organisms	19.5558880376636	regen_3D	minor19			PF00795.20:CN_hydrolase	GO:0008152=metabolic process, GO:0006139=nucleobase-containing compound metabolic process, GO:0006807=nitrogen compound metabolic process, GO:0044237=cellular metabolic process, GO:0009987=cellular process	GO:0003824=catalytic activity, GO:0016787=hydrolase activity, GO:0016818=hydrolase activity, acting on acid anhydrides, in phosphorus-containing anhydrides, GO:0016462=pyrophosphatase activity, GO:0004551=nucleotide diphosphatase activity
AFI16292	chr3	65869916	65881137	-	Fa50a	cellular organisms	149.58001380192	Pluteus	A6			PF04921.12:XAP5	GO:0032501=multicellular organismal process, GO:0048609=multicellular organismal reproductive process, GO:0007276=gamete generation, GO:0019953=sexual reproduction, GO:0007283=spermatogenesis	GO:0005488=binding, GO:0003676=nucleic acid binding, GO:0003723=RNA binding, GO:0097159=organic cyclic compound binding, GO:1901363=heterocyclic compound binding	GO:0043233=organelle lumen, GO:0043231=intracellular membrane-bounded organelle, GO:0043229=intracellular organelle, GO:0005622=intracellular anatomical structure, GO:0043226=organelle
AFI17685	chr3	65914983	65919223	+	Unchar_7607	Amphiura filiformis	88.8704206025527	Afi.18hpf	minor7
AFI17440	chr3	65932601	65965142	-	Unchar_7507	cellular organisms	0.543983973190558	regen_1D	A4			PF00094.23:VWD,PF13385.4:Laminin_G_3
AFI16398	chr3	65965487	65969090	-	Unchar_7132	cellular organisms	0.241303291621471	regen_0D	A1			PF07974.11:EGF_2
AFI18175	chr3	66022605	66122242	-	Fa5-16	cellular organisms	0.117583878225339	regen_0D	minor17			PF00754.23:F5_F8_type_C
AFI17821	chr3	66149816	66154438	-	Unchar_7659	Eumetazoa	177.128327767516	Afi.18hpf	minor1
AFI17675	chr3	66170054	66192665	+	Unchar_7601	cellular organisms	7.06089240211718	Pluteus	minor15			PF00027.27:cNMP_binding
AFI17341	chr3	66193472	66209410	-	Unchar_7469	Opisthokonta	22.0726475429965	Pluteus	minor19
AFI17751	chr3	66334184	66409516	-	Unchar_7631	Eumetazoa	18.033388352915	regen_0D	minor4		immune,kinase	PF00059.19:Lectin_C
AFI17153	chr3	66420412	66425064	+	Gemi7	Opisthokonta	42.8153401962668	regen_1D	A5			PF11095.6:Gemin7
AFI17319	chr3	66431548	66451121	+	Hnmtb-2	cellular organisms	4.16547732738891	adult_arm	minor16
AFI16955	chr3	66477873	66484047	+	Ing3	cellular organisms	58.321911164536	Afi.09hpf	A6			PF12998.5:ING	GO:0006338=chromatin remodeling, GO:0051276=chromosome organization, GO:0036211=protein modification process, GO:0044238=primary metabolic process, GO:0018393=internal peptidyl-lysine acetylation	GO:0042393=histone binding, GO:0005488=binding, GO:0140030=modification-dependent protein binding, GO:0005515=protein binding, GO:0035064=methylated histone binding	GO:0070603=SWI/SNF superfamily-type complex, GO:1904949=ATPase complex, GO:0043226=organelle, GO:0043227=membrane-bounded organelle, GO:0043231=intracellular membrane-bounded organelle
AFI17334	chr3	66487754	66497096	+	Prrx2-3	Opisthokonta	69.5635899795477	Afi.18hpf			TF	PF00046.27:Homeobox
AFI16979	chr3	66504400	66512047	-	Unchar_7329	Deuterostomia	36.2164546820733	adult_arm	minor18
AFI16517	chr3	66522766	66550848	-	Gars	cellular organisms	35.3283856307362	regen_1D	A6	5d.Distal_up		PF00587.23:tRNA-synt_2b,PF03129.18:HGTP_anticodon,PF00458.18:WHEP-TRS	GO:0048666=neuron development, GO:0048513=animal organ development, GO:0006399=tRNA metabolic process, GO:0032502=developmental process, GO:0044260=cellular macromolecule metabolic process	GO:0016818=hydrolase activity, acting on acid anhydrides, in phosphorus-containing anhydrides, GO:0016787=hydrolase activity, GO:0016462=pyrophosphatase activity, GO:0016817=hydrolase activity, acting on acid anhydrides, GO:0042802=identical protein binding	GO:0099503=secretory vesicle, GO:0042995=cell projection, GO:0031974=membrane-enclosed lumen, GO:0043226=organelle, GO:0043229=intracellular organelle
AFI17832	chr3	66554613	66619051	+	Vgfr1-3	cellular organisms	4.73780327895542	Afi.27hpf.DMSO	A3		immune,kinase	PF07714.15:Pkinase_Tyr,PF07679.14:I-set,PF13927.4:Ig_3	GO:0009966=regulation of signal transduction, GO:0044237=cellular metabolic process, GO:0001667=ameboidal-type cell migration, GO:2000145=regulation of cell motility, GO:0051338=regulation of transferase activity	GO:0038023=signaling receptor activity, GO:0032553=ribonucleotide binding, GO:0004714=transmembrane receptor protein tyrosine kinase activity, GO:0016773=phosphotransferase activity, alcohol group as acceptor, GO:0042803=protein homodimerization activity	GO:0043232=intracellular non-membrane-bounded organelle, GO:0043231=intracellular membrane-bounded organelle, GO:0031410=cytoplasmic vesicle, GO:0032991=protein-containing complex, GO:0043228=non-membrane-bounded organelle
AFI17109	chr3	66627898	66641030	-	Idi1	cellular organisms	38.2600930595221	regen_3D	A6			PF00293.26:NUDIX	GO:0050789=regulation of biological process, GO:0019216=regulation of lipid metabolic process, GO:0010033=response to organic substance, GO:0006066=alcohol metabolic process, GO:0042221=response to chemical	GO:0000287=magnesium ion binding, GO:0043167=ion binding, GO:0046872=metal ion binding, GO:0043169=cation binding, GO:0005488=binding	GO:0043227=membrane-bounded organelle, GO:0005737=cytoplasm, GO:0043229=intracellular organelle, GO:0042579=microbody, GO:0005622=intracellular anatomical structure
AFI17204	chr3	66646220	66648100	-	Ankz1-2	Eukaryota	29.5833722883976	regen_1D	A2				GO:0009987=cellular process, GO:1901700=response to oxygen-containing compound, GO:1901701=cellular response to oxygen-containing compound, GO:0051603=proteolysis involved in cellular protein catabolic process, GO:0019941=modification-dependent protein catabolic process		GO:0043005=neuron projection, GO:0032991=protein-containing complex, GO:0097447=dendritic tree, GO:0098798=mitochondrial protein-containing complex, GO:0043231=intracellular membrane-bounded organelle
AFI17026	chr3	66648741	66662322	-	Ankz1-1	cellular organisms	21.31270390224	Pluteus	minor7				GO:0036503=ERAD pathway, GO:0008152=metabolic process, GO:0051716=cellular response to stimulus, GO:0044238=primary metabolic process, GO:0034599=cellular response to oxidative stress		GO:0005740=mitochondrial envelope, GO:0005741=mitochondrial outer membrane, GO:0031975=envelope, GO:0098588=bounding membrane of organelle, GO:0043231=intracellular membrane-bounded organelle
AFI17452	chr3	66665067	66676442	+	Cib2	cellular organisms	208.138145574776	Afi.09hpf	A2			PF13499.4:EF-hand_7	GO:0019220=regulation of phosphate metabolic process, GO:0008219=cell death, GO:0043549=regulation of kinase activity, GO:0002520=immune system development, GO:0071310=cellular response to organic substance	GO:0005515=protein binding, GO:0043167=ion binding, GO:0031267=small GTPase binding, GO:0046872=metal ion binding, GO:0005488=binding	GO:0044297=cell body, GO:0031256=leading edge membrane, GO:0043229=intracellular organelle, GO:0042995=cell projection, GO:0032587=ruffle membrane
AFI16991	chr3	66684575	66691120	-	Pex13	Eukaryota	15.8807624697614	Afi.18hpf	A9			PF04088.11:Peroxin-13_N,PF14604.4:SH3_9	GO:0071806=protein transmembrane transport, GO:0040011=locomotion, GO:0042886=amide transport, GO:0006605=protein targeting, GO:0036211=protein modification process	GO:0005048=signal sequence binding, GO:0005488=binding, GO:0033218=amide binding, GO:0042277=peptide binding	GO:0005779=integral component of peroxisomal membrane, GO:0005777=peroxisome, GO:0031090=organelle membrane, GO:0043229=intracellular organelle, GO:0031300=intrinsic component of organelle membrane
AFI18154	chr3	66696451	66725568	+	Fbh1-2	cellular organisms	47.74636631345	Pluteus	minor4			PF13245.4:AAA_19,PF13361.4:UvrD_C,PF12937.5:F-box-like	GO:0070647=protein modification by small protein conjugation or removal, GO:0051276=chromosome organization, GO:0090305=nucleic acid phosphodiester bond hydrolysis, GO:0043067=regulation of programmed cell death, GO:0006261=DNA-dependent DNA replication	GO:0016818=hydrolase activity, acting on acid anhydrides, in phosphorus-containing anhydrides, GO:0016887=ATP hydrolysis activity, GO:0016817=hydrolase activity, acting on acid anhydrides, GO:1901363=heterocyclic compound binding, GO:0097159=organic cyclic compound binding	GO:0005622=intracellular anatomical structure, GO:0043232=intracellular non-membrane-bounded organelle, GO:0005694=chromosome, GO:0043231=intracellular membrane-bounded organelle, GO:0000151=ubiquitin ligase complex
AFI16924	chr3	66747448	66754805	+	Fbh1-1	cellular organisms	5.00444711048927	Afi.09hpf	minor17				GO:1901361=organic cyclic compound catabolic process, GO:0048522=positive regulation of cellular process, GO:0006139=nucleobase-containing compound metabolic process, GO:0006308=DNA catabolic process, GO:0060255=regulation of macromolecule metabolic process	GO:0016817=hydrolase activity, acting on acid anhydrides, GO:0003678=DNA helicase activity, GO:1901363=heterocyclic compound binding, GO:0140097=catalytic activity, acting on DNA, GO:0016462=pyrophosphatase activity	GO:0005634=nucleus, GO:0043226=organelle, GO:0043232=intracellular non-membrane-bounded organelle, GO:0019005=SCF ubiquitin ligase complex, GO:0000151=ubiquitin ligase complex
AFI18345	chr3	66754843	66769755	+	Fbh1-3	cellular organisms	5.96209095598914	Afi.09hpf	A5			PF00580.19:UvrD-helicase,PF13361.4:UvrD_C	GO:2001022=positive regulation of response to DNA damage stimulus, GO:0043170=macromolecule metabolic process, GO:0080090=regulation of primary metabolic process, GO:0009987=cellular process, GO:0044249=cellular biosynthetic process	GO:0016887=ATP hydrolysis activity, GO:0003676=nucleic acid binding, GO:0005488=binding, GO:0004386=helicase activity, GO:0140097=catalytic activity, acting on DNA	GO:0005694=chromosome, GO:1902494=catalytic complex, GO:0043229=intracellular organelle, GO:0043227=membrane-bounded organelle, GO:0031461=cullin-RING ubiquitin ligase complex
AFI17492	chr3	66839704	66850368	+	Va0e2	Eukaryota	565.752045282536	adult_arm	A2			PF05493.11:ATP_synt_H	GO:0042221=response to chemical, GO:0030641=regulation of cellular pH, GO:0045184=establishment of protein localization, GO:0032868=response to insulin, GO:0023052=signaling	GO:0016462=pyrophosphatase activity, GO:0008324=cation transmembrane transporter activity, GO:0003824=catalytic activity, GO:0017111=nucleoside-triphosphatase activity, GO:0022804=active transmembrane transporter activity	GO:0031224=intrinsic component of membrane, GO:0033177=proton-transporting two-sector ATPase complex, proton-transporting domain, GO:0071944=cell periphery, GO:0043296=apical junction complex, GO:0032991=protein-containing complex
AFI17805	chr3	66855663	66859679	-	Unchar_7654	cellular organisms	29.7372997131478	adult_arm	A4			PF13639.4:zf-RING_2	GO:0019538=protein metabolic process, GO:0009056=catabolic process, GO:0006464=cellular protein modification process, GO:1901565=organonitrogen compound catabolic process, GO:1901564=organonitrogen compound metabolic process	GO:0061659=ubiquitin-like protein ligase activity, GO:0019787=ubiquitin-like protein transferase activity, GO:0016740=transferase activity, GO:0061630=ubiquitin protein ligase activity, GO:0003824=catalytic activity
AFI17171	chr3	66859866	66863050	-	Rnf24	cellular organisms	21.4819519554481	adult_arm	minor12			PF13639.4:zf-RING_2	GO:0030163=protein catabolic process, GO:0019538=protein metabolic process, GO:0009056=catabolic process, GO:0006464=cellular protein modification process, GO:0009057=macromolecule catabolic process	GO:0019787=ubiquitin-like protein transferase activity, GO:0003824=catalytic activity, GO:0061630=ubiquitin protein ligase activity, GO:0016740=transferase activity, GO:0004842=ubiquitin-protein transferase activity	GO:0043229=intracellular organelle, GO:0043226=organelle, GO:0012505=endomembrane system, GO:0005737=cytoplasm, GO:0005622=intracellular anatomical structure
AFI17810	chr3	66877524	66887842	+	Klh31-1	Eukaryota	13.6759299597646	Afi.09hpf	A9		TF	PF00651.29:BTB,PF12874.5:zf-met,PF13912.4:zf-C2H2_6
AFI17033	chr3	66904528	66918620	-	Agm1	cellular organisms	10.9073823335242	Afi.18hpf	A7			PF00408.18:PGM_PMM_IV,PF02878.14:PGM_PMM_I	GO:0034641=cellular nitrogen compound metabolic process, GO:0006796=phosphate-containing compound metabolic process, GO:0048609=multicellular organismal reproductive process, GO:0044238=primary metabolic process, GO:0006493=protein O-linked glycosylation	GO:0003824=catalytic activity, GO:0016853=isomerase activity, GO:0016866=intramolecular transferase activity	GO:0005622=intracellular anatomical structure, GO:0005737=cytoplasm, GO:0005829=cytosol
AFI18190	chr3	66921449	66954192	+	Gpmi-2	cellular organisms	69.1880628953473	adult_arm	A6			PF06415.11:iPGM_N,PF01676.16:Metalloenzyme	GO:0071704=organic substance metabolic process, GO:0044237=cellular metabolic process, GO:0044238=primary metabolic process, GO:0009987=cellular process, GO:0044262=cellular carbohydrate metabolic process	GO:0003824=catalytic activity, GO:0016853=isomerase activity, GO:0016866=intramolecular transferase activity
AFI17096	chr3	67088517	67097872	+	Unchar_7377	Amphiura filiformis	146.026449826726	Afi.27hpf.SU5402	A7
AFI18178	chr3	67115201	67115954	-	Unchar_7797	cellular organisms	1.8628900566376	Pluteus				PF13359.4:DDE_Tnp_4
AFI17386	chr3	67402825	67404659	-	Grm-13	cellular organisms	0.259384542515963	regen_0D	minor1			PF00003.20:7tm_3,PF07562.12:NCD3G
AFI17601	chr3	67457322	67467261	+	Unchar_7570	Eumetazoa	8.47951424774181	Afi.27hpf.FSW	minor16
AFI16563	chr3	67483225	67502603	-	Ms3l1	Eukaryota	88.0212976127486	Afi.18hpf	A7			PF05712.11:MRG
AFI18348	chr3	67504295	67520643	+	Tm2d2	cellular organisms	44.0411154664579	Afi.18hpf	minor17			PF05154.14:TM2
AFI16425	chr3	67555283	67683322	+	Fgfr-1	cellular organisms	28.4661712438853	Afi.27hpf.DMSO	A8			PF07714.15:Pkinase_Tyr,PF07679.14:I-set,PF13927.4:Ig_3	GO:0002682=regulation of immune system process, GO:1903706=regulation of hemopoiesis, GO:0001816=cytokine production, GO:2001236=regulation of extrinsic apoptotic signaling pathway, GO:0031324=negative regulation of cellular metabolic process	GO:0043168=anion binding, GO:0050839=cell adhesion molecule binding, GO:0044877=protein-containing complex binding, GO:0005085=guanyl-nucleotide exchange factor activity, GO:0042802=identical protein binding	GO:0043233=organelle lumen, GO:0031224=intrinsic component of membrane, GO:0005654=nucleoplasm, GO:0045202=synapse, GO:0005938=cell cortex
AFI17902	chr3	67699866	67795860	-	Fgrl1-2	cellular organisms	18.7285648787394	Afi.39hpf	A8		signalling	PF07679.14:I-set,PF13927.4:Ig_3	GO:0007275=multicellular organism development, GO:0008152=metabolic process, GO:0006468=protein phosphorylation, GO:0060538=skeletal muscle organ development, GO:0044238=primary metabolic process	GO:0017134=fibroblast growth factor binding, GO:0004888=transmembrane signaling receptor activity, GO:0019838=growth factor binding, GO:0004714=transmembrane receptor protein tyrosine kinase activity, GO:0043168=anion binding	GO:0031226=intrinsic component of plasma membrane, GO:0005794=Golgi apparatus, GO:0012505=endomembrane system, GO:0005911=cell-cell junction, GO:0071944=cell periphery
AFI17652	chr3	67957221	67965137	-	Star7	cellular organisms	8.67035751850018	Afi.09hpf	A6			PF01852.17:START	GO:0046470=phosphatidylcholine metabolic process, GO:0008610=lipid biosynthetic process, GO:0090407=organophosphate biosynthetic process, GO:0008152=metabolic process, GO:0006650=glycerophospholipid metabolic process		GO:0031968=organelle outer membrane, GO:0043226=organelle, GO:0043231=intracellular membrane-bounded organelle, GO:0043227=membrane-bounded organelle, GO:0031967=organelle envelope
AFI16388	chr3	67981155	68289459	-	Tiar-1	cellular organisms	38.0356472280772	adult_arm	A9			PF00076.20:RRM_1	GO:0012501=programmed cell death, GO:0043484=regulation of RNA splicing, GO:0065007=biological regulation, GO:0046483=heterocycle metabolic process, GO:0010556=regulation of macromolecule biosynthetic process	GO:0005488=binding, GO:0003729=mRNA binding, GO:0003676=nucleic acid binding, GO:1901363=heterocyclic compound binding, GO:0097159=organic cyclic compound binding	GO:0005622=intracellular anatomical structure, GO:0036464=cytoplasmic ribonucleoprotein granule, GO:0005654=nucleoplasm, GO:0032991=protein-containing complex, GO:0030532=small nuclear ribonucleoprotein complex
AFI16630	chr3	68306448	68320952	-	Tiar-2	cellular organisms	38.5349289162474	adult_arm	minor15			PF00076.20:RRM_1	GO:0012501=programmed cell death, GO:0070887=cellular response to chemical stimulus, GO:0006357=regulation of transcription by RNA polymerase II, GO:0000003=reproduction, GO:1903311=regulation of mRNA metabolic process	GO:0003723=RNA binding, GO:1901363=heterocyclic compound binding, GO:0005488=binding, GO:0003676=nucleic acid binding, GO:0003729=mRNA binding	GO:0005622=intracellular anatomical structure, GO:0005685=U1 snRNP, GO:0043231=intracellular membrane-bounded organelle, GO:0043226=organelle, GO:0010494=cytoplasmic stress granule
AFI17678	chr3	68362497	68363676	+	Unchar_7603	Deuterostomia	508.5611569064	adult_arm	minor4	3d.Distal_down,5d.Distal_down		PF00011.19:HSP20
AFI17099	chr3	68425842	68457036	-	Unchar_7378	Eukaryota	12.812231889347	adult_arm	minor7			PF13639.4:zf-RING_2	GO:0009891=positive regulation of biosynthetic process, GO:0060548=negative regulation of cell death, GO:0009889=regulation of biosynthetic process, GO:0043632=modification-dependent macromolecule catabolic process, GO:0010212=response to ionizing radiation	GO:0005102=signaling receptor binding, GO:0042802=identical protein binding, GO:0046872=metal ion binding, GO:0016740=transferase activity, GO:0003682=chromatin binding	GO:0005829=cytosol, GO:1990234=transferase complex, GO:0043226=organelle, GO:0043231=intracellular membrane-bounded organelle, GO:0043227=membrane-bounded organelle
AFI16921	chr3	68457424	68510337	+	F193a-1	Eukaryota	36.1974023581409	Afi.09hpf	A9
AFI17554	chr3	68510450	68513029	+	Unchar_7555	Bilateria	64.5810507638699	Afi.18hpf	A6
AFI16892	chr3	68513105	68514067	+	Unchar_7301	Amphiura filiformis	210.709669645278	Pluteus	minor12
AFI17477	chr3	68514189	68516871	+	F193a-2	Bilateria	123.21317625609	Pluteus	minor12			PF15914.3:FAM193_C
AFI16586	chr3	68529516	68535249	-	Pai2b	Deuterostomia	52.1058945500626	adult_arm	A9				GO:0032269=negative regulation of cellular protein metabolic process, GO:0001558=regulation of cell growth, GO:0019222=regulation of metabolic process, GO:0051128=regulation of cellular component organization, GO:0080090=regulation of primary metabolic process	GO:0005515=protein binding, GO:0003676=nucleic acid binding, GO:1901363=heterocyclic compound binding, GO:0005488=binding, GO:0003723=RNA binding	GO:0005622=intracellular anatomical structure, GO:0005737=cytoplasm
AFI17450	chr3	68542241	68571329	+	Unchar_7511	Eumetazoa	11.4684498242177	Afi.27hpf.SU5402	A9
AFI17680	chr3	68587545	68587761	-	Unchar_7605	cellular organisms	8.78649460629608	regen_1D	minor6
AFI18182	chr3	68656247	68673637	+	Fa5-17	cellular organisms	0.239635185888607	regen_3D				PF00754.23:F5_F8_type_C,PF00057.16:Ldl_recept_a,PF00059.19:Lectin_C,PF00431.18:CUB
AFI17957	chr3	68677472	68682317	+	Gr101-36	Eukaryota	0.430662899890344	regen_3D				PF00001.19:7tm_1
AFI17978	chr3	68687069	68712825	+	Unchar_7711	Bilateria	0.245538382575297	Afi.18hpf	minor16			PF00059.19:Lectin_C
AFI16646	chr3	68756802	68779018	-	Unchar_7223	cellular organisms	18.4082619734861	Afi.09hpf	A7			PF03372.21:Exo_endo_phos
AFI16358	chr3	68786095	68892781	+	Mp62	cellular organisms	257.890410003106	Afi.09hpf	A9	3d.Distal_up		PF03066.13:Nucleoplasmin	GO:0007399=nervous system development, GO:0051179=localization, GO:0030031=cell projection assembly, GO:0051649=establishment of localization in cell, GO:0061640=cytoskeleton-dependent cytokinesis	GO:0097159=organic cyclic compound binding, GO:0005525=GTP binding, GO:0032561=guanyl ribonucleotide binding, GO:0016818=hydrolase activity, acting on acid anhydrides, in phosphorus-containing anhydrides, GO:0000166=nucleotide binding	GO:0043232=intracellular non-membrane-bounded organelle, GO:0043226=organelle, GO:0005929=cilium, GO:0005876=spindle microtubule, GO:0005874=microtubule
AFI17406	chr3	68908822	68909140	+	Rl34-1	cellular organisms	3954.52243258712	Pluteus	A5			PF01199.16:Ribosomal_L34e	GO:0042254=ribosome biogenesis, GO:1901566=organonitrogen compound biosynthetic process, GO:0071840=cellular component organization or biogenesis, GO:0010605=negative regulation of macromolecule metabolic process, GO:0006518=peptide metabolic process	GO:0005515=protein binding, GO:0003676=nucleic acid binding, GO:0008092=cytoskeletal protein binding, GO:0005488=binding, GO:0097159=organic cyclic compound binding	GO:0043226=organelle, GO:0005840=ribosome, GO:0022625=cytosolic large ribosomal subunit, GO:0005622=intracellular anatomical structure, GO:1990904=ribonucleoprotein complex
AFI16844	chr3	68999327	69018793	-	Fgf8b	Eumetazoa	34.4806902531647	Afi.18hpf	A9	3d.Distal_up		PF00167.16:FGF	GO:0019222=regulation of metabolic process, GO:0008543=fibroblast growth factor receptor signaling pathway, GO:0044260=cellular macromolecule metabolic process, GO:0032101=regulation of response to external stimulus, GO:0051896=regulation of protein kinase B signaling	GO:0019899=enzyme binding, GO:0016773=phosphotransferase activity, alcohol group as acceptor, GO:0005102=signaling receptor binding, GO:0016740=transferase activity, GO:0031267=small GTPase binding	GO:0005634=nucleus, GO:0070013=intracellular organelle lumen, GO:0005576=extracellular region, GO:0031981=nuclear lumen, GO:0043227=membrane-bounded organelle
AFI17802	chr3	69052723	69062916	-	Unchar_7653	cellular organisms	8.54742524679069	Afi.27hpf.SU5402	A5			PF00078.25:RVT_1
AFI17199	chr3	69063415	69071555	-	Pkhl1-8	Eukaryota	7.76908005654778	Afi.27hpf.SU5402	minor7
AFI18200	chr3	69072325	69079965	-	Pkhl1-9	cellular organisms	6.30353408191231	Afi.27hpf.SU5402	A7			PF13229.4:Beta_helix,PF10162.7:G8
AFI17045	chr3	69079987	69134451	-	Pkhl1-7	cellular organisms	1.4092550649791	Afi.27hpf.SU5402	A8			PF01833.22:TIG,PF10162.7:G8,PF07691.10:PA14	GO:0006024=glycosaminoglycan biosynthetic process, GO:0050794=regulation of cellular process, GO:0050954=sensory perception of mechanical stimulus, GO:0045937=positive regulation of phosphate metabolic process, GO:0048878=chemical homeostasis	GO:0003824=catalytic activity, GO:0042277=peptide binding, GO:0043167=ion binding, GO:0005515=protein binding, GO:0036094=small molecule binding	GO:0005783=endoplasmic reticulum, GO:0031410=cytoplasmic vesicle, GO:0043229=intracellular organelle, GO:0030136=clathrin-coated vesicle, GO:0005737=cytoplasm
AFI18287	chr3	69201640	69208851	-	Unchar_7830	cellular organisms	30.7974705389493	regen_0D	minor4			PF00235.17:Profilin	GO:0051258=protein polymerization, GO:0051641=cellular localization, GO:0022412=cellular process involved in reproduction in multicellular organism, GO:0022603=regulation of anatomical structure morphogenesis, GO:0032103=positive regulation of response to external stimulus	GO:0003785=actin monomer binding, GO:0008092=cytoskeletal protein binding, GO:0005488=binding, GO:0003779=actin binding, GO:0005515=protein binding	GO:0043232=intracellular non-membrane-bounded organelle, GO:0015629=actin cytoskeleton, GO:0043005=neuron projection, GO:0005938=cell cortex, GO:0043226=organelle
AFI16931	chr3	69211208	69310694	+	Pkhl1-6	cellular organisms	2.28796696002307	Afi.39hpf	minor12			PF01833.22:TIG,PF13229.4:Beta_helix,PF10162.7:G8,PF07691.10:PA14
AFI18363	chr3	69317039	69543071	-	Pkhl1-10	cellular organisms	54.6227971765747	Afi.09hpf	minor18			PF01833.22:TIG,PF10162.7:G8,PF07691.10:PA14
AFI17327	chr3	69568012	69578670	-	Itih3-2	cellular organisms	16.4413645071513	regen_1D	A1			PF00092.26:VWA,PF06668.10:ITI_HC_C,PF08487.8:VIT
AFI17591	chr3	69599005	69613806	-	Itih3-3	cellular organisms	69.0256682830274	regen_1D	A2			PF00092.26:VWA,PF06668.10:ITI_HC_C,PF08487.8:VIT
AFI17792	chr3	69620661	69629649	-	Itih3-4	cellular organisms	2.75749280279744	regen_1D	A3			PF08487.8:VIT
AFI16751	chr3	69645521	69664239	-	Unchar_7250	cellular organisms	13.4538667941596	Afi.09hpf	minor1			PF00208.19:ELFV_dehydrog,PF02812.16:ELFV_dehydrog_N
AFI18149	chr3	69666733	69808978	+	Cdk17	cellular organisms	13.9500016436017	Afi.27hpf.FSW	minor12		kinase	PF00069.23:Pkinase	GO:0022414=reproductive process, GO:0090276=regulation of peptide hormone secretion, GO:0046879=hormone secretion, GO:0032940=secretion by cell, GO:0065007=biological regulation	GO:0016772=transferase activity, transferring phosphorus-containing groups, GO:0016773=phosphotransferase activity, alcohol group as acceptor, GO:0005488=binding, GO:0003824=catalytic activity, GO:0140096=catalytic activity, acting on a protein	GO:0099503=secretory vesicle, GO:0031410=cytoplasmic vesicle, GO:0098793=presynapse, GO:0008021=synaptic vesicle, GO:0036477=somatodendritic compartment
AFI18090	chr3	69833743	69847506	+	P3a2	Metazoa	70.17406806615	Afi.18hpf	A7			PF10491.7:Nrf1_DNA-bind	GO:0006996=organelle organization, GO:0006357=regulation of transcription by RNA polymerase II, GO:0006725=cellular aromatic compound metabolic process, GO:0019219=regulation of nucleobase-containing compound metabolic process, GO:0051128=regulation of cellular component organization	GO:0000977=RNA polymerase II transcription regulatory region sequence-specific DNA binding, GO:0003690=double-stranded DNA binding, GO:0005515=protein binding, GO:0140110=transcription regulator activity, GO:0000978=RNA polymerase II cis-regulatory region sequence-specific DNA binding	GO:0043229=intracellular organelle, GO:0005829=cytosol, GO:0031981=nuclear lumen, GO:0043226=organelle, GO:0031974=membrane-enclosed lumen
AFI16346	chr3	69862869	69892761	-	Habp2	Eukaryota	3.46406301805786	regen_3D	minor4			PF00008.25:EGF
AFI16971	chr3	69914665	69979069	-	Sahh2	cellular organisms	46.9929817510566	regen_3D	A3			PF05221.15:AdoHcyase,PF00670.19:AdoHcyase_NAD	GO:0051716=cellular response to stimulus, GO:0006810=transport, GO:0008104=protein localization, GO:0006082=organic acid metabolic process, GO:0006396=RNA processing	GO:0005488=binding, GO:0005515=protein binding, GO:0042802=identical protein binding	GO:0012505=endomembrane system, GO:0031984=organelle subcompartment, GO:0045177=apical part of cell, GO:0043229=intracellular organelle, GO:0042175=nuclear outer membrane-endoplasmic reticulum membrane network
AFI18141	chr3	70015777	70369676	-	Ca2d3	cellular organisms	6.9621046640972	regen_0D	A4			PF08399.9:VWA_N,PF08473.9:VGCC_alpha2,PF13768.4:VWA_3	GO:0098662=inorganic cation transmembrane transport, GO:0065008=regulation of biological quality, GO:0009605=response to external stimulus, GO:0006812=cation transport, GO:0007601=visual perception	GO:0005262=calcium channel activity, GO:0005244=voltage-gated ion channel activity, GO:0008324=cation transmembrane transporter activity, GO:0005245=voltage-gated calcium channel activity, GO:0022890=inorganic cation transmembrane transporter activity	GO:0031224=intrinsic component of membrane, GO:0034703=cation channel complex, GO:0016021=integral component of membrane, GO:0016020=membrane, GO:0034704=calcium channel complex
AFI16862	chr3	70384861	70392779	-	Cp4fn-2	cellular organisms	2.90435712191478	regen_0D	minor19			PF00067.20:p450	GO:0003013=circulatory system process, GO:0001676=long-chain fatty acid metabolic process, GO:0003008=system process, GO:0044255=cellular lipid metabolic process, GO:0006954=inflammatory response	GO:0043167=ion binding, GO:0004497=monooxygenase activity, GO:0003824=catalytic activity, GO:0097159=organic cyclic compound binding, GO:0016491=oxidoreductase activity	GO:0042175=nuclear outer membrane-endoplasmic reticulum membrane network, GO:0043227=membrane-bounded organelle, GO:0098590=plasma membrane region, GO:0005622=intracellular anatomical structure, GO:0005886=plasma membrane
AFI17192	chr3	70397510	70409453	-	Cp4f3-3	cellular organisms	0.680216745645921	Pluteus	minor18			PF00067.20:p450	GO:0051046=regulation of secretion, GO:0032787=monocarboxylic acid metabolic process, GO:0009058=biosynthetic process, GO:0046394=carboxylic acid biosynthetic process, GO:0006954=inflammatory response	GO:0016616=oxidoreductase activity, acting on the CH-OH group of donors, NAD or NADP as acceptor, GO:0005488=binding, GO:0008289=lipid binding, GO:0043167=ion binding, GO:0031406=carboxylic acid binding	GO:0016324=apical plasma membrane, GO:0005615=extracellular space, GO:0016020=membrane, GO:0005576=extracellular region, GO:0071944=cell periphery
AFI18219	chr3	70438938	70459273	+	Dnjc2	cellular organisms	140.352143988139	Pluteus	A6		TF	PF16717.3:RAC_head,PF00249.29:Myb_DNA-binding,PF00226.29:DnaJ	GO:0048583=regulation of response to stimulus, GO:0045934=negative regulation of nucleobase-containing compound metabolic process, GO:0031325=positive regulation of cellular metabolic process, GO:0006260=DNA replication, GO:2000112=regulation of cellular macromolecule biosynthetic process	GO:0003682=chromatin binding, GO:0003700=DNA-binding transcription factor activity, GO:0140110=transcription regulator activity, GO:0000981=DNA-binding transcription factor activity, RNA polymerase II-specific, GO:0031072=heat shock protein binding	GO:0043229=intracellular organelle, GO:0012505=endomembrane system, GO:0016020=membrane, GO:0005634=nucleus, GO:0070013=intracellular organelle lumen
AFI16709	chr3	70466464	70496096	-	Glna-6	cellular organisms	45.6114804811268	regen_0D	minor4			PF03951.17:Gln-synt_N,PF00120.22:Gln-synt_C	GO:0006909=phagocytosis, GO:1901607=alpha-amino acid biosynthetic process, GO:0044283=small molecule biosynthetic process, GO:1901605=alpha-amino acid metabolic process, GO:0016053=organic acid biosynthetic process	GO:0003824=catalytic activity, GO:0016874=ligase activity	GO:0005622=intracellular anatomical structure, GO:0043231=intracellular membrane-bounded organelle, GO:0005739=mitochondrion, GO:0005737=cytoplasm, GO:0043229=intracellular organelle
AFI16546	chr3	70510125	70545490	+	Unchar_7188	Amphiura filiformis	2.47646461690838	regen_0D	minor16
AFI16349	chr3	70555862	70556533	-	Unchar_7108	Amphiura filiformis	4.49204506974723	Afi.18hpf
AFI18221	chr3	70559031	70575312	-	Unchar_7810	Eukaryota	23.6932390915171	Pluteus	minor7			PF00027.27:cNMP_binding
AFI16832	chr3	70581670	70592114	-	Disp1-6	Eukaryota	8.41061378697685	Pluteus	minor12			PF02460.16:Patched,PF12349.6:Sterol-sensing			GO:0071944=cell periphery, GO:0016324=apical plasma membrane, GO:0005886=plasma membrane, GO:0016020=membrane, GO:0098590=plasma membrane region
AFI17073	chr3	70604495	70624087	-	Rft1	cellular organisms	14.7430660627474	regen_3D	minor19			PF04506.11:Rft-1	GO:0051234=establishment of localization, GO:0065007=biological regulation, GO:0034204=lipid translocation, GO:0071702=organic substance transport, GO:0009987=cellular process		GO:0016020=membrane, GO:0098827=endoplasmic reticulum subcompartment, GO:0005737=cytoplasm, GO:0043229=intracellular organelle, GO:0031984=organelle subcompartment
AFI18137	chr3	70628369	70648554	+	Pxk	cellular organisms	6.7489442088607	Afi.39hpf	A3		kinase	PF00787.22:PX,PF02205.18:WH2	GO:0006950=response to stress, GO:0050804=modulation of chemical synaptic transmission, GO:0006954=inflammatory response, GO:0043269=regulation of ion transport, GO:0050896=response to stimulus	GO:0043167=ion binding, GO:0043168=anion binding, GO:0005488=binding, GO:0035091=phosphatidylinositol binding, GO:0005515=protein binding	GO:0015630=microtubule cytoskeleton, GO:0005829=cytosol, GO:0016020=membrane, GO:0043229=intracellular organelle, GO:0043232=intracellular non-membrane-bounded organelle
AFI16744	chr3	70660104	70661924	-	Odpb-2	cellular organisms	51.7259385226931	Afi.39hpf	A7			PF02780.18:Transketolase_C	GO:0006164=purine nucleotide biosynthetic process, GO:0006637=acyl-CoA metabolic process, GO:0044281=small molecule metabolic process, GO:0043436=oxoacid metabolic process, GO:0019752=carboxylic acid metabolic process	GO:0003824=catalytic activity, GO:0016491=oxidoreductase activity	GO:0043227=membrane-bounded organelle, GO:0032991=protein-containing complex, GO:0043233=organelle lumen, GO:0005622=intracellular anatomical structure, GO:0005737=cytoplasm
AFI16658	chr3	70662001	70670537	-	Odpb-1	cellular organisms	30.5187050035239	Afi.39hpf	A9			PF02779.22:Transket_pyr	GO:0008152=metabolic process, GO:0019693=ribose phosphate metabolic process, GO:0055086=nucleobase-containing small molecule metabolic process, GO:0044237=cellular metabolic process, GO:0090407=organophosphate biosynthetic process	GO:0003824=catalytic activity, GO:0016491=oxidoreductase activity	GO:0005759=mitochondrial matrix, GO:0043226=organelle, GO:0070013=intracellular organelle lumen, GO:0043233=organelle lumen, GO:0005739=mitochondrion
AFI16311	chr3	70673519	70687249	-	Unchar_7092	Bilateria	48.7977563360015	Afi.09hpf	A5			PF12874.5:zf-met
AFI16340	chr3	70726949	70859944	-	Agrv1-5	cellular organisms	18.6088414160506	adult_arm	A8			PF03160.12:Calx-beta
AFI16399	chr3	70869329	70944659	+	Agrv1-6	cellular organisms	1.89637815254725	Afi.27hpf.DMSO	A8			PF03160.12:Calx-beta
AFI17634	chr3	70961199	70996287	-	At133-10	cellular organisms	1.46667412850777	regen_3D	A5			PF00702.24:Hydrolase,PF00690.24:Cation_ATPase_N,PF12409.6:P5-ATPase,PF00122.18:E1-E2_ATPase	GO:0019725=cellular homeostasis, GO:0065008=regulation of biological quality, GO:0050801=ion homeostasis, GO:0051234=establishment of localization, GO:0006873=cellular ion homeostasis	GO:0016817=hydrolase activity, acting on acid anhydrides, GO:0016818=hydrolase activity, acting on acid anhydrides, in phosphorus-containing anhydrides, GO:0003824=catalytic activity, GO:0022890=inorganic cation transmembrane transporter activity, GO:0008324=cation transmembrane transporter activity	GO:0031410=cytoplasmic vesicle, GO:0043226=organelle, GO:0031224=intrinsic component of membrane, GO:0071944=cell periphery, GO:0005887=integral component of plasma membrane
AFI17356	chr3	71054295	71064884	-	Mot12-25	cellular organisms	2.68955570318537	regen_3D	A7	3d.Distal_up		PF07690.14:MFS_1
AFI17799	chr3	71619386	71619782	-	Unchar_7652	cellular organisms	3.18414971241487	Afi.27hpf.SU5402	minor4
AFI17057	chr3	71625866	71645693	+	Mcat-1	cellular organisms	51.6049265310168	Afi.39hpf	A6			PF00153.25:Mito_carr	GO:0010876=lipid localization, GO:0009987=cellular process, GO:0015695=organic cation transport, GO:0015908=fatty acid transport, GO:0065007=biological regulation	GO:0008324=cation transmembrane transporter activity, GO:0046873=metal ion transmembrane transporter activity, GO:0015318=inorganic molecular entity transmembrane transporter activity, GO:0015075=ion transmembrane transporter activity, GO:0005215=transporter activity	GO:0031224=intrinsic component of membrane, GO:0031967=organelle envelope, GO:0005740=mitochondrial envelope, GO:0005743=mitochondrial inner membrane, GO:0019866=organelle inner membrane
AFI17240	chr3	71654816	71665583	-	Unchar_7432	Bilateria	19.4574815064697	regen_0D	A2
AFI17047	chr3	71681139	71704038	-	Ifrd2	Eukaryota	150.041995994404	Afi.09hpf	A9			PF05004.11:IFRD	GO:0048519=negative regulation of biological process, GO:0050770=regulation of axonogenesis, GO:0050794=regulation of cellular process, GO:0048699=generation of neurons, GO:0009893=positive regulation of metabolic process	GO:0005488=binding, GO:0005515=protein binding, GO:0008134=transcription factor binding, GO:0061629=RNA polymerase II-specific DNA-binding transcription factor binding	GO:0043226=organelle, GO:0043231=intracellular membrane-bounded organelle, GO:0005737=cytoplasm, GO:0043229=intracellular organelle, GO:0005622=intracellular anatomical structure
AFI17414	chr3	71716762	71720479	+	Wash1	cellular organisms	33.8954054937966	Afi.09hpf	minor7			PF11945.6:WASH_WAHD	GO:0031324=negative regulation of cellular metabolic process, GO:0006996=organelle organization, GO:0048869=cellular developmental process, GO:0051171=regulation of nitrogen compound metabolic process, GO:0050789=regulation of biological process	GO:0031625=ubiquitin protein ligase binding, GO:0005488=binding, GO:0005515=protein binding, GO:0019899=enzyme binding, GO:0008092=cytoskeletal protein binding	GO:0005815=microtubule organizing center, GO:0005737=cytoplasm, GO:0005813=centrosome, GO:0005856=cytoskeleton, GO:0005634=nucleus
AFI17037	chr3	71720654	71721113	+	Unchar_7353	Bilateria	29.503770533298	Afi.09hpf	A9				GO:0030154=cell differentiation, GO:1902905=positive regulation of supramolecular fiber organization, GO:0006873=cellular ion homeostasis, GO:0010256=endomembrane system organization, GO:0016043=cellular component organization	GO:0043014=alpha-tubulin binding, GO:0005488=binding, GO:0015631=tubulin binding, GO:0008092=cytoskeletal protein binding, GO:0044389=ubiquitin-like protein ligase binding	GO:0097708=intracellular vesicle, GO:0005634=nucleus, GO:0012505=endomembrane system, GO:0005815=microtubule organizing center, GO:0005856=cytoskeleton
AFI17906	chr3	71730152	71754995	+	Mdm1	Eumetazoa	12.4668948055924	Afi.09hpf	A8			PF15501.4:MDM1	GO:0050789=regulation of biological process, GO:0050794=regulation of cellular process, GO:0042592=homeostatic process, GO:0060041=retina development in camera-type eye, GO:0048513=animal organ development	GO:0005488=binding, GO:0008017=microtubule binding, GO:0015631=tubulin binding, GO:0005515=protein binding, GO:0008092=cytoskeletal protein binding	GO:0042995=cell projection, GO:0005737=cytoplasm, GO:0005815=microtubule organizing center, GO:0005814=centriole, GO:0005634=nucleus
AFI17225	chr3	71767223	71797476	-	Zbt10	Eukaryota	3.60521208906504	Afi.09hpf	minor12			PF00651.29:BTB,PF07707.13:BACK
AFI18383	chr3	71821627	71822781	-	Unchar_7874	Deuterostomia	15.1231814645029	Afi.27hpf.FSW	A4
AFI17296	chr3	71822804	71835018	-	Mot12-23	cellular organisms	7.40763381536852	Afi.27hpf.DMSO	minor4			PF07690.14:MFS_1
AFI17636	chr3	71837455	71855422	+	Unchar_7580	Amphiura filiformis	20.6283246420654	Afi.09hpf	A6
AFI17743	chr3	71945975	71955776	+	Unchar_7626	Amphiura filiformis	8.41371349458781	Pluteus	A7
AFI18327	chr3	71988645	71989848	-	Unchar_7851	cellular organisms	4.05548433762993	Pluteus	minor17			PF14529.4:Exo_endo_phos_2
AFI16938	chr3	71992488	72016072	+	Arhg3	Eukaryota	24.9140647122043	Afi.09hpf	A6			PF00621.18:RhoGEF	GO:0040011=locomotion, GO:0022603=regulation of anatomical structure morphogenesis, GO:0010720=positive regulation of cell development, GO:0001558=regulation of cell growth, GO:0051336=regulation of hydrolase activity	GO:0005488=binding, GO:0005515=protein binding, GO:0019899=enzyme binding, GO:0031267=small GTPase binding, GO:0005085=guanyl-nucleotide exchange factor activity	GO:0005737=cytoplasm, GO:0071944=cell periphery, GO:0005634=nucleus, GO:0005622=intracellular anatomical structure, GO:0016020=membrane
AFI17245	chr3	72043529	72060863	-	Poxn	Metazoa	2.71542861274542	adult_arm	minor1		immune,TF	PF00292.16:PAX	GO:0022414=reproductive process, GO:0009791=post-embryonic development, GO:0019953=sexual reproduction, GO:0009628=response to abiotic stimulus, GO:0009653=anatomical structure morphogenesis		GO:0005622=intracellular anatomical structure, GO:0043231=intracellular membrane-bounded organelle, GO:0043226=organelle, GO:0043229=intracellular organelle, GO:0005634=nucleus
AFI18295	chr3	72081781	72106140	-	Prs55	cellular organisms	20.360770638227	regen_1D	A3	5d.Proximal_up	immune	PF00092.26:VWA,PF00089.24:Trypsin,PF00084.18:Sushi
AFI16652	chr3	72110250	72149043	-	Thrb-4	cellular organisms	5.92830639727608	regen_3D	A1		immune	PF00092.26:VWA,PF00008.25:EGF,PF00089.24:Trypsin,PF00084.18:Sushi
AFI16426	chr3	72171623	72195505	-	Agrd1-41	cellular organisms	0.991460667501889	Afi.09hpf	minor19		immune	PF01825.19:GPS,PF00002.22:7tm_2,PF00530.16:SRCR,PF02494.14:HYR
AFI17817	chr3	72223149	72232998	-	Est5a-2	cellular organisms	3.20417580864172	Pluteus	minor12			PF00135.26:COesterase	GO:0032502=developmental process, GO:0007155=cell adhesion, GO:0046483=heterocycle metabolic process, GO:0071709=membrane assembly, GO:0008610=lipid biosynthetic process	GO:0052689=carboxylic ester hydrolase activity, GO:0005102=signaling receptor binding, GO:0016788=hydrolase activity, acting on ester bonds, GO:0016298=lipase activity, GO:0016790=thiolester hydrolase activity	GO:0005811=lipid droplet, GO:0043228=non-membrane-bounded organelle, GO:0031974=membrane-enclosed lumen, GO:0005788=endoplasmic reticulum lumen, GO:0043233=organelle lumen
AFI16424	chr3	72235701	72259228	+	Syic	cellular organisms	17.7283590663934	Afi.39hpf	A6	3d.Distal_up,5d.Distal_up		PF00133.20:tRNA-synt_1,PF08264.11:Anticodon_1	GO:0006807=nitrogen compound metabolic process, GO:0044271=cellular nitrogen compound biosynthetic process, GO:1901566=organonitrogen compound biosynthetic process, GO:0034641=cellular nitrogen compound metabolic process, GO:0019538=protein metabolic process	GO:0019899=enzyme binding, GO:0003824=catalytic activity, GO:0016874=ligase activity, GO:0005488=binding, GO:0005515=protein binding	GO:0005622=intracellular anatomical structure, GO:0005737=cytoplasm, GO:0005829=cytosol, GO:0032991=protein-containing complex
AFI17765	chr3	72449763	72471460	+	At2b2	cellular organisms	66.1376237796565	adult_arm	A4			PF00690.24:Cation_ATPase_N,PF00122.18:E1-E2_ATPase	GO:0048699=generation of neurons, GO:0014070=response to organic cyclic compound, GO:0007399=nervous system development, GO:0044703=multi-organism reproductive process, GO:1901360=organic cyclic compound metabolic process	GO:0000166=nucleotide binding, GO:0046873=metal ion transmembrane transporter activity, GO:0019901=protein kinase binding, GO:0022857=transmembrane transporter activity, GO:0005215=transporter activity	GO:0043292=contractile fiber, GO:0098794=postsynapse, GO:0005622=intracellular anatomical structure, GO:0032279=asymmetric synapse, GO:0016020=membrane
AFI17167	chr3	72471525	72494697	+	At2b3	cellular organisms	83.4970497145146	adult_arm	A4			PF00689.19:Cation_ATPase_C,PF00122.18:E1-E2_ATPase,PF00702.24:Hydrolase,PF12424.6:ATP_Ca_trans_C,PF13246.4:Cation_ATPase	GO:0032504=multicellular organism reproduction, GO:0023051=regulation of signaling, GO:0071496=cellular response to external stimulus, GO:0065008=regulation of biological quality, GO:0055085=transmembrane transport	GO:0005102=signaling receptor binding, GO:0004857=enzyme inhibitor activity, GO:0032553=ribonucleotide binding, GO:0005516=calmodulin binding, GO:0022804=active transmembrane transporter activity	GO:0045121=membrane raft, GO:0098857=membrane microdomain, GO:0099080=supramolecular complex, GO:0097447=dendritic tree, GO:0099512=supramolecular fiber
AFI17270	chr3	72510195	72530944	-	Unchar_7442	cellular organisms	19.215339090102	Afi.09hpf	minor16			PF00092.26:VWA
AFI16937	chr3	72531413	72554226	+	Trabd	cellular organisms	60.463453562174	Afi.09hpf	A3			PF01963.15:TraB
AFI17387	chr3	72561525	72570922	-	Reln-3	cellular organisms	1.95064887108303	Afi.27hpf.SU5402	A7			PF07974.11:EGF_2	GO:0072657=protein localization to membrane, GO:0001932=regulation of protein phosphorylation, GO:0051247=positive regulation of protein metabolic process, GO:0016043=cellular component organization, GO:0007420=brain development	GO:0005102=signaling receptor binding, GO:0005488=binding, GO:0005515=protein binding	GO:0030425=dendrite, GO:0120025=plasma membrane bounded cell projection, GO:0005615=extracellular space, GO:0097447=dendritic tree, GO:0005622=intracellular anatomical structure
AFI16930	chr3	72575798	72582948	-	Reln-2	cellular organisms	2.11128079778324	Afi.27hpf.SU5402	minor6				GO:0009628=response to abiotic stimulus, GO:0051247=positive regulation of protein metabolic process, GO:0051179=localization, GO:1901564=organonitrogen compound metabolic process, GO:0031503=protein-containing complex localization	GO:0005102=signaling receptor binding, GO:0005488=binding, GO:0005515=protein binding	GO:0120025=plasma membrane bounded cell projection, GO:0044297=cell body, GO:0005576=extracellular region, GO:0097447=dendritic tree, GO:0030425=dendrite
AFI17725	chr3	72584563	72595939	-	Reln-4	cellular organisms	3.29158457017307	Afi.27hpf.SU5402	A5				GO:0099175=regulation of postsynapse organization, GO:0097485=neuron projection guidance, GO:0051246=regulation of protein metabolic process, GO:0032412=regulation of ion transmembrane transporter activity, GO:0048667=cell morphogenesis involved in neuron differentiation	GO:0005102=signaling receptor binding, GO:0005488=binding, GO:0005515=protein binding	GO:0031012=extracellular matrix, GO:0043025=neuronal cell body, GO:0043005=neuron projection, GO:0005615=extracellular space, GO:0042995=cell projection
AFI16512	chr3	72596033	72618021	-	Reln-1	cellular organisms	1.89774813526451	Afi.39hpf	A9			PF02012.18:BNR	GO:0044057=regulation of system process, GO:0071310=cellular response to organic substance, GO:0032006=regulation of TOR signaling, GO:0030335=positive regulation of cell migration, GO:0036211=protein modification process	GO:0005102=signaling receptor binding, GO:0005488=binding, GO:0005515=protein binding	GO:0030425=dendrite, GO:0042995=cell projection, GO:0043005=neuron projection, GO:0005737=cytoplasm, GO:0031012=extracellular matrix
AFI17736	chr3	72618792	72643241	-	Reln-5	cellular organisms	0.567237809877628	Afi.39hpf	A5			PF02014.14:Reeler	GO:0034765=regulation of ion transmembrane transport, GO:0120036=plasma membrane bounded cell projection organization, GO:0030182=neuron differentiation, GO:0097485=neuron projection guidance, GO:0033993=response to lipid	GO:0005102=signaling receptor binding, GO:0005488=binding, GO:0005515=protein binding	GO:0005737=cytoplasm, GO:0097447=dendritic tree, GO:0120025=plasma membrane bounded cell projection, GO:0043204=perikaryon, GO:0030425=dendrite
AFI17523	chr3	72654748	72667358	-	Orc5	Eukaryota	12.2835039691323	Afi.39hpf	A5	3d.Distal_up,5d.Distal_up		PF13191.4:AAA_16,PF14630.4:ORC5_C	GO:0008152=metabolic process, GO:0071840=cellular component organization or biogenesis, GO:0098813=nuclear chromosome segregation, GO:0006807=nitrogen compound metabolic process, GO:1901576=organic substance biosynthetic process	GO:1901265=nucleoside phosphate binding, GO:1990837=sequence-specific double-stranded DNA binding, GO:0003676=nucleic acid binding, GO:0036094=small molecule binding, GO:0000166=nucleotide binding	GO:0043228=non-membrane-bounded organelle, GO:0070013=intracellular organelle lumen, GO:0031981=nuclear lumen, GO:0005737=cytoplasm, GO:0032991=protein-containing complex
AFI16602	chr3	72720724	72724068	-	Tret1	cellular organisms	2.73443826418933	Afi.39hpf	minor16			PF00083.22:Sugar_tr	GO:0034220=ion transmembrane transport, GO:1902600=proton transmembrane transport, GO:0008643=carbohydrate transport, GO:0034219=carbohydrate transmembrane transport, GO:0098655=cation transmembrane transport	GO:0008324=cation transmembrane transporter activity, GO:0022804=active transmembrane transporter activity, GO:0015295=solute:proton symporter activity, GO:0015318=inorganic molecular entity transmembrane transporter activity, GO:0051119=sugar transmembrane transporter activity	GO:0005886=plasma membrane, GO:0016020=membrane, GO:0071944=cell periphery
AFI18251	chr3	72726773	72734351	-	Myct-4	cellular organisms	0.256093791123396	Afi.39hpf	minor6			PF00083.22:Sugar_tr	GO:0051234=establishment of localization, GO:1902600=proton transmembrane transport, GO:0051179=localization, GO:0055085=transmembrane transport, GO:1904659=glucose transmembrane transport	GO:0022890=inorganic cation transmembrane transporter activity, GO:0015144=carbohydrate transmembrane transporter activity, GO:0015318=inorganic molecular entity transmembrane transporter activity, GO:0015293=symporter activity, GO:0015291=secondary active transmembrane transporter activity	GO:0005886=plasma membrane, GO:0016020=membrane, GO:0071944=cell periphery
AFI17238	chr3	72772182	72791723	-	Myct-1	cellular organisms	5.668349611147	Afi.39hpf	A3			PF00083.22:Sugar_tr	GO:1902600=proton transmembrane transport, GO:0055085=transmembrane transport, GO:0034219=carbohydrate transmembrane transport, GO:0006811=ion transport, GO:0098655=cation transmembrane transport	GO:0015294=solute:cation symporter activity, GO:0015078=proton transmembrane transporter activity, GO:0015144=carbohydrate transmembrane transporter activity, GO:0022857=transmembrane transporter activity, GO:0015293=symporter activity	GO:0005886=plasma membrane, GO:0016020=membrane, GO:0071944=cell periphery
AFI17861	chr3	72799866	72823045	+	Myct-3	cellular organisms	15.5298175806048	Afi.09hpf	minor16			PF00083.22:Sugar_tr	GO:0006811=ion transport, GO:1904659=glucose transmembrane transport, GO:0055085=transmembrane transport, GO:0034220=ion transmembrane transport, GO:0015850=organic hydroxy compound transport	GO:0015294=solute:cation symporter activity, GO:0015318=inorganic molecular entity transmembrane transporter activity, GO:0015075=ion transmembrane transporter activity, GO:0015078=proton transmembrane transporter activity, GO:0008324=cation transmembrane transporter activity	GO:0005886=plasma membrane, GO:0016020=membrane, GO:0071944=cell periphery
AFI16481	chr3	72888750	72898377	-	Fbp1-3	Eumetazoa	5.9562858026563	regen_0D	minor17			PF00008.25:EGF,PF00057.16:Ldl_recept_a
AFI16294	chr3	72927147	72948994	+	Suv3	cellular organisms	11.2556930735738	Afi.09hpf	A6			PF00271.29:Helicase_C,PF12513.6:SUV3_C	GO:0006325=chromatin organization, GO:0019219=regulation of nucleobase-containing compound metabolic process, GO:0009205=purine ribonucleoside triphosphate metabolic process, GO:0048523=negative regulation of cellular process, GO:0042981=regulation of apoptotic process	GO:0042803=protein homodimerization activity, GO:0016887=ATP hydrolysis activity, GO:0003725=double-stranded RNA binding, GO:1901363=heterocyclic compound binding, GO:0004386=helicase activity	GO:0005739=mitochondrion, GO:0043233=organelle lumen, GO:0070013=intracellular organelle lumen, GO:0005634=nucleus, GO:0043231=intracellular membrane-bounded organelle
AFI16616	chr3	72950699	72951155	-	Unchar_7215	Eumetazoa	5.12138035777839	Afi.09hpf	minor19		immune
AFI18350	chr3	72951825	72955300	-	Unchar_7859	Eumetazoa	5.89650566687921	Afi.09hpf	minor6		immune
AFI16626	chr3	72960629	73005507	-	Kc1a-1	cellular organisms	419.049156756223	Afi.09hpf	A9		kinase,signalling	PF00069.23:Pkinase	GO:0007010=cytoskeleton organization, GO:0044260=cellular macromolecule metabolic process, GO:0006796=phosphate-containing compound metabolic process, GO:0006464=cellular protein modification process, GO:0009987=cellular process	GO:0016773=phosphotransferase activity, alcohol group as acceptor, GO:0016740=transferase activity, GO:0016772=transferase activity, transferring phosphorus-containing groups, GO:0003824=catalytic activity, GO:0016301=kinase activity	GO:0036064=ciliary basal body, GO:0005622=intracellular anatomical structure, GO:0005654=nucleoplasm, GO:0016604=nuclear body, GO:0005815=microtubule organizing center
AFI16532	chr3	73015374	73038657	-	Pbdc1	Eukaryota	85.5074552810086	regen_3D	A6			PF04669.11:Polysacc_synt_4			GO:0005622=intracellular anatomical structure, GO:0005737=cytoplasm
AFI17683	chr3	73043031	73102733	+	Fbw1b	Eukaryota	9.86753122560473	Afi.27hpf.DMSO	minor4		signalling	PF12937.5:F-box-like,PF00400.30:WD40,PF12125.6:Beta-TrCP_D	GO:0060828=regulation of canonical Wnt signaling pathway, GO:0010558=negative regulation of macromolecule biosynthetic process, GO:0044257=cellular protein catabolic process, GO:1901800=positive regulation of proteasomal protein catabolic process, GO:0010629=negative regulation of gene expression	GO:0061630=ubiquitin protein ligase activity, GO:0019787=ubiquitin-like protein transferase activity, GO:0005515=protein binding, GO:0003824=catalytic activity, GO:0005488=binding	GO:0070013=intracellular organelle lumen, GO:0043227=membrane-bounded organelle, GO:0005829=cytosol, GO:0043231=intracellular membrane-bounded organelle, GO:0005813=centrosome
AFI16290	chr3	73120430	73137206	-	Unchar_7086	Deuterostomia	55.4372642235097	Pluteus	A7
AFI16600	chr3	73137416	73159096	-	Ki20a	cellular organisms	21.2690677547791	Afi.09hpf	A7			PF00225.21:Kinesin	GO:0033047=regulation of mitotic sister chromatid segregation, GO:0000226=microtubule cytoskeleton organization, GO:0051225=spindle assembly, GO:0007052=mitotic spindle organization, GO:0098813=nuclear chromosome segregation	GO:0016817=hydrolase activity, acting on acid anhydrides, GO:0016787=hydrolase activity, GO:0016818=hydrolase activity, acting on acid anhydrides, in phosphorus-containing anhydrides, GO:0003774=cytoskeletal motor activity, GO:0003824=catalytic activity	GO:0015630=microtubule cytoskeleton, GO:0051233=spindle midzone, GO:0005819=spindle, GO:0005856=cytoskeleton, GO:0043226=organelle
AFI17647	chr3	73165246	73167146	+	Unchar_7584	Amphiura filiformis	22.3137436824051	Afi.18hpf	minor16
AFI17307	chr3	73172660	73173861	+	Unchar_7455	Amphiura filiformis	13.5060167059166	Afi.18hpf	minor18
AFI17141	chr3	73177030	73181576	+	Unchar_7395	Amphiura filiformis	10.0229111581835	Afi.27hpf.SU5402	minor1
AFI16810	chr3	73183644	73190753	-	Impa1-1	cellular organisms	6.63442899316878	Pluteus	A7			PF00459.23:Inositol_P	GO:0044238=primary metabolic process, GO:0046434=organophosphate catabolic process, GO:0023052=signaling, GO:0045017=glycerolipid biosynthetic process, GO:0090407=organophosphate biosynthetic process	GO:0043167=ion binding, GO:0042803=protein homodimerization activity, GO:0005515=protein binding, GO:0043169=cation binding, GO:0016787=hydrolase activity	GO:0005737=cytoplasm, GO:0044297=cell body, GO:0042995=cell projection, GO:0036477=somatodendritic compartment, GO:0005829=cytosol
AFI17517	chr3	73187430	73200421	+	Impa1-2	cellular organisms	51.7898654592575	Afi.09hpf	minor19			PF00459.23:Inositol_P	GO:0042330=taxis, GO:0044282=small molecule catabolic process, GO:0042221=response to chemical, GO:0008152=metabolic process, GO:0006796=phosphate-containing compound metabolic process	GO:0046914=transition metal ion binding, GO:0005515=protein binding, GO:0016791=phosphatase activity, GO:0016788=hydrolase activity, acting on ester bonds, GO:0042803=protein homodimerization activity	GO:0005622=intracellular anatomical structure, GO:0043025=neuronal cell body, GO:0005737=cytoplasm, GO:0120025=plasma membrane bounded cell projection, GO:0044297=cell body
AFI16790	chr3	73207732	73235452	+	Rpb2	cellular organisms	66.2633504472784	Afi.27hpf.FSW	A6			PF04561.12:RNA_pol_Rpb2_2,PF04566.11:RNA_pol_Rpb2_4,PF04565.14:RNA_pol_Rpb2_3,PF04563.13:RNA_pol_Rpb2_1,PF00562.26:RNA_pol_Rpb2_6,PF04560.18:RNA_pol_Rpb2_7,PF04567.15:RNA_pol_Rpb2_5	GO:0008152=metabolic process, GO:0023052=signaling, GO:0046483=heterocycle metabolic process, GO:1901576=organic substance biosynthetic process, GO:0006366=transcription by RNA polymerase II	GO:0016779=nucleotidyltransferase activity, GO:0005488=binding, GO:0097159=organic cyclic compound binding, GO:0003677=DNA binding, GO:0140098=catalytic activity, acting on RNA	GO:0016591=RNA polymerase II, holoenzyme, GO:1990234=transferase complex, GO:0061695=transferase complex, transferring phosphorus-containing groups, GO:1902494=catalytic complex, GO:0043226=organelle
AFI17920	chr3	73246015	73254677	-	Pebp4	cellular organisms	38.3654735349397	adult_arm	A2			PF01161.18:PBP
AFI17297	chr3	73272598	73276825	-	Unchar_7450	Eukaryota	121.348722256067	Pluteus	A9				GO:0060285=cilium-dependent cell motility, GO:0070925=organelle assembly, GO:0071840=cellular component organization or biogenesis, GO:0051179=localization, GO:0030031=cell projection assembly		GO:0005622=intracellular anatomical structure, GO:0099568=cytoplasmic region, GO:0005929=cilium, GO:0043229=intracellular organelle, GO:0043232=intracellular non-membrane-bounded organelle
AFI17881	chr3	73276979	73386908	-	Cfa46	cellular organisms	7.44433439339147	Afi.27hpf.SU5402	A5				GO:0070925=organelle assembly, GO:0022607=cellular component assembly, GO:0035082=axoneme assembly, GO:0001539=cilium or flagellum-dependent cell motility, GO:0044085=cellular component biogenesis		GO:0005929=cilium, GO:0032838=plasma membrane bounded cell projection cytoplasm, GO:0043229=intracellular organelle, GO:0042995=cell projection, GO:0005856=cytoskeleton
AFI18244	chr3	73323742	73329804	+	Unchar_7817	Amphiura filiformis	3.58939328790608	Afi.27hpf.SU5402	minor12
AFI17234	chr3	73331590	73339728	+	Unchar_7430	Possible contamination or HGT	2.38127836108627	regen_3D	A8			PF00619.19:CARD
AFI17839	chr3	73388417	73422726	+	Pacrl	cellular organisms	88.7449757878161	Afi.09hpf	A6			PF10274.7:ParcG
AFI17508	chr3	73429452	73448067	-	Unchar_7538	Bilateria	73.4752081996372	Afi.39hpf	A8
AFI16785	chr3	73460228	73478392	-	Unchar_7263	Amphiura filiformis	2.42	regen_0D	minor18	5d.Distal_down		PF13920.4:zf-C3HC4_3
AFI17515	chr3	73503063	73524674	+	Ndf1	cellular organisms	17.0602294512032	regen_0D	minor1		immune,TF	PF00010.24:HLH,PF12533.6:Neuro_bHLH	GO:0044057=regulation of system process, GO:0060255=regulation of macromolecule metabolic process, GO:0009968=negative regulation of signal transduction, GO:0051090=regulation of DNA-binding transcription factor activity, GO:0019222=regulation of metabolic process	GO:0000981=DNA-binding transcription factor activity, RNA polymerase II-specific, GO:0003682=chromatin binding, GO:0003712=transcription coregulator activity, GO:0000987=cis-regulatory region sequence-specific DNA binding, GO:0003690=double-stranded DNA binding	GO:0005634=nucleus, GO:0043229=intracellular organelle, GO:0031981=nuclear lumen, GO:0070013=intracellular organelle lumen, GO:0005737=cytoplasm
AFI17911	chr3	73535534	73557949	-	Goga4-2	Eumetazoa	81.933725905799	Pluteus	A8			PF01465.18:GRIP
AFI17230	chr3	73558019	73600215	-	Goga4-1	Metazoa	63.7805096898769	Pluteus	A8				GO:0033036=macromolecule localization, GO:0001558=regulation of cell growth, GO:0051239=regulation of multicellular organismal process, GO:0030307=positive regulation of cell growth, GO:0045184=establishment of protein localization	GO:0031267=small GTPase binding, GO:0019899=enzyme binding, GO:0042803=protein homodimerization activity, GO:0005515=protein binding, GO:0005488=binding	GO:0098791=Golgi apparatus subcompartment, GO:0005622=intracellular anatomical structure, GO:0005795=Golgi stack, GO:0043227=membrane-bounded organelle, GO:0005737=cytoplasm
AFI18047	chr3	73600294	73614917	-	Unchar_7740	Amphiura filiformis	37.1479829202493	Pluteus	minor7
AFI18377	chr3	73617325	73636394	+	Unchar_7871	Eleutherozoa	9.60966749114258	Afi.27hpf.SU5402	minor12
AFI17635	chr3	73752749	73769683	-	Otud5	cellular organisms	14.8078392935472	Afi.39hpf	A3			PF02338.17:OTU	GO:0044238=primary metabolic process, GO:0032502=developmental process, GO:0070647=protein modification by small protein conjugation or removal, GO:0002460=adaptive immune response based on somatic recombination of immune receptors built from immunoglobulin superfamily domains, GO:0046649=lymphocyte activation	GO:0008233=peptidase activity, GO:0003824=catalytic activity, GO:0004843=thiol-dependent deubiquitinase, GO:0140096=catalytic activity, acting on a protein, GO:0008234=cysteine-type peptidase activity	GO:0005622=intracellular anatomical structure, GO:0005737=cytoplasm, GO:0005829=cytosol
AFI17740	chr3	73774467	73797818	-	Map2	cellular organisms	1242.39098963433	Pluteus	A6			PF00557.22:Peptidase_M24	GO:0032504=multicellular organism reproduction, GO:1901564=organonitrogen compound metabolic process, GO:0050789=regulation of biological process, GO:0006464=cellular protein modification process, GO:0048583=regulation of response to stimulus	GO:0004177=aminopeptidase activity, GO:0008237=metallopeptidase activity, GO:0140096=catalytic activity, acting on a protein, GO:0008233=peptidase activity, GO:0008238=exopeptidase activity	GO:0005829=cytosol, GO:0005886=plasma membrane, GO:0016020=membrane, GO:0005737=cytoplasm, GO:0071944=cell periphery
AFI17548	chr3	73798607	73814193	+	Dhb14-7	cellular organisms	21.6139067292006	regen_3D	A5			PF13561.4:adh_short_C2
AFI16914	chr3	73818931	73827881	+	Dhb14-6	cellular organisms	3.26932315132176	regen_3D	A7			PF13561.4:adh_short_C2
AFI17541	chr3	73872333	73875656	+	Hmdh-7	cellular organisms	0.140805430385052	adult_arm				PF00368.16:HMG-CoA_red
AFI17481	chr3	73880337	73888306	+	Hmdh-6	cellular organisms	0.190912546556125	Afi.39hpf				PF00368.16:HMG-CoA_red
AFI16743	chr3	73905161	74004231	-	Unchar_7249	Metazoa	4.58047934446691	Afi.39hpf	A2			PF07647.15:SAM_2,PF00017.22:SH2
AFI17582	chr3	74029484	74034911	-	Syt6-1	Eukaryota	78.3915432564676	Afi.18hpf	A7			PF00168.28:C2
AFI16833	chr3	74035763	74047530	+	S61a2	cellular organisms	680.300619811998	Afi.39hpf	A5			PF10559.7:Plug_translocon,PF00344.18:SecY	GO:0009605=response to external stimulus, GO:0065007=biological regulation, GO:0032502=developmental process, GO:0007275=multicellular organism development, GO:0050794=regulation of cellular process		GO:0043226=organelle, GO:0043229=intracellular organelle, GO:0043231=intracellular membrane-bounded organelle, GO:0005622=intracellular anatomical structure, GO:0005783=endoplasmic reticulum
AFI17340	chr3	74216873	74217512	-	Unchar_7468	Eumetazoa	3.05325225274219	Pluteus
AFI17859	chr3	74279602	74346791	-	Casr	cellular organisms	0.547032884150299	regen_0D	minor6			PF07562.12:NCD3G,PF01094.26:ANF_receptor			GO:0042995=cell projection, GO:0120025=plasma membrane bounded cell projection, GO:0097447=dendritic tree, GO:0005938=cell cortex, GO:0005737=cytoplasm
AFI16306	chr3	74546406	74650316	-	Celr1-2	cellular organisms	27.2621495616663	Afi.09hpf	A5			PF00041.19:fn3,PF00008.25:EGF,PF13181.4:TPR_8,PF13877.4:RPAP3_C,PF02210.22:Laminin_G_2	GO:1901215=negative regulation of neuron death, GO:0042752=regulation of circadian rhythm, GO:0043067=regulation of programmed cell death, GO:1901214=regulation of neuron death, GO:0048519=negative regulation of biological process	GO:0030544=Hsp70 protein binding, GO:0051879=Hsp90 protein binding, GO:0031072=heat shock protein binding, GO:0005488=binding, GO:0005515=protein binding	GO:0005622=intracellular anatomical structure, GO:0005737=cytoplasm, GO:0005829=cytosol, GO:0032991=protein-containing complex
AFI17992	chr3	74650423	74658131	-	Celr1-5	cellular organisms	5.7508410314603	Afi.27hpf.SU5402	minor15	5d.Distal_down		PF00028.15:Cadherin	GO:0022610=biological adhesion, GO:0035239=tube morphogenesis, GO:0048523=negative regulation of cellular process, GO:0048477=oogenesis, GO:0016477=cell migration	GO:0043169=cation binding, GO:0050839=cell adhesion molecule binding, GO:0005488=binding, GO:0044877=protein-containing complex binding, GO:0005509=calcium ion binding	GO:0030054=cell junction, GO:0016020=membrane, GO:0009925=basal plasma membrane, GO:0098858=actin-based cell projection, GO:0031224=intrinsic component of membrane
AFI16337	chr3	74684610	74692913	-	Lfg4	cellular organisms	135.369705752807	Afi.09hpf	A4			PF01027.18:Bax1-I	GO:0010646=regulation of cell communication, GO:0023051=regulation of signaling, GO:0009966=regulation of signal transduction, GO:0010941=regulation of cell death, GO:0048583=regulation of response to stimulus		GO:0043231=intracellular membrane-bounded organelle, GO:0098588=bounding membrane of organelle, GO:0031090=organelle membrane, GO:0012505=endomembrane system, GO:0005794=Golgi apparatus
AFI18015	chr3	74711759	74758107	+	Unchar_7725	Asterozoa	46.8786880393638	Afi.09hpf	A3
AFI17128	chr3	74758183	74822559	+	Hmha1	Eumetazoa	34.2813054405163	Afi.09hpf	A8				GO:0010646=regulation of cell communication, GO:0065009=regulation of molecular function, GO:0050790=regulation of catalytic activity, GO:1902531=regulation of intracellular signal transduction, GO:0006887=exocytosis	GO:0005515=protein binding, GO:0098772=molecular function regulator, GO:0005096=GTPase activator activity, GO:0030234=enzyme regulator activity, GO:0060589=nucleoside-triphosphatase regulator activity	GO:0005737=cytoplasm, GO:0043229=intracellular organelle, GO:0005773=vacuole, GO:0043231=intracellular membrane-bounded organelle, GO:0097708=intracellular vesicle
AFI17955	chr3	74822589	74856640	+	Rhg29	cellular organisms	37.8013780377322	Afi.09hpf	minor1			PF00130.20:C1_1,PF00620.25:RhoGAP	GO:0051056=regulation of small GTPase mediated signal transduction, GO:0065009=regulation of molecular function, GO:0010646=regulation of cell communication, GO:0051179=localization, GO:0002376=immune system process	GO:0060589=nucleoside-triphosphatase regulator activity, GO:0030695=GTPase regulator activity, GO:0005515=protein binding, GO:0005488=binding, GO:0005096=GTPase activator activity	GO:0000323=lytic vacuole, GO:0005773=vacuole, GO:0043226=organelle, GO:0005622=intracellular anatomical structure, GO:0043227=membrane-bounded organelle
AFI18206	chr3	74874890	74880937	-	Baba1	Eukaryota	23.0257038030291	adult_arm	A5				GO:0010564=regulation of cell cycle process, GO:0048583=regulation of response to stimulus, GO:0019222=regulation of metabolic process, GO:0044237=cellular metabolic process, GO:0080134=regulation of response to stress		GO:0005634=nucleus, GO:0043226=organelle, GO:0043231=intracellular membrane-bounded organelle, GO:0031974=membrane-enclosed lumen, GO:0032991=protein-containing complex
AFI17145	chr3	74881202	74895175	+	Mbrl	cellular organisms	14.9479232701762	Afi.27hpf.SU5402	A4			PF09746.7:Membralin	GO:0019222=regulation of metabolic process, GO:0010941=regulation of cell death, GO:0035295=tube development, GO:0048523=negative regulation of cellular process, GO:1903362=regulation of cellular protein catabolic process		GO:0043227=membrane-bounded organelle, GO:0005783=endoplasmic reticulum, GO:0012505=endomembrane system, GO:0043229=intracellular organelle, GO:0043231=intracellular membrane-bounded organelle
AFI17732	chr3	74903954	74904629	+	Pde6-3	cellular organisms	0.0582135345966045	Afi.39hpf				PF01590.24:GAF	GO:1901135=carbohydrate derivative metabolic process, GO:0006793=phosphorus metabolic process, GO:0006139=nucleobase-containing compound metabolic process, GO:0032879=regulation of localization, GO:0034641=cellular nitrogen compound metabolic process	GO:0004112=cyclic-nucleotide phosphodiesterase activity, GO:0008081=phosphoric diester hydrolase activity, GO:0042578=phosphoric ester hydrolase activity, GO:0004114=3',5'-cyclic-nucleotide phosphodiesterase activity, GO:0005515=protein binding	GO:0045177=apical part of cell, GO:0016020=membrane, GO:0016324=apical plasma membrane, GO:0043226=organelle, GO:0005737=cytoplasm
AFI17642	chr3	74919243	75099688	+	Pde6-2	cellular organisms	3.06117850985518	Afi.39hpf	minor4			PF01590.24:GAF,PF00233.17:PDEase_I	GO:0046068=cGMP metabolic process, GO:0034641=cellular nitrogen compound metabolic process, GO:0009987=cellular process, GO:1901360=organic cyclic compound metabolic process, GO:0019637=organophosphate metabolic process	GO:0005515=protein binding, GO:0042578=phosphoric ester hydrolase activity, GO:0047555=3',5'-cyclic-GMP phosphodiesterase activity, GO:0005488=binding, GO:0008081=phosphoric diester hydrolase activity	GO:0045177=apical part of cell, GO:0043231=intracellular membrane-bounded organelle, GO:0005622=intracellular anatomical structure, GO:0005737=cytoplasm, GO:0043227=membrane-bounded organelle
AFI17448	chr3	75099720	75110796	+	Pde6-1	Eukaryota	21.2988310016441	regen_0D	A1			PF00233.17:PDEase_I	GO:0006163=purine nucleotide metabolic process, GO:0046068=cGMP metabolic process, GO:1901564=organonitrogen compound metabolic process, GO:0008152=metabolic process, GO:0006796=phosphate-containing compound metabolic process	GO:0016788=hydrolase activity, acting on ester bonds, GO:0005488=binding, GO:0016787=hydrolase activity, GO:0004112=cyclic-nucleotide phosphodiesterase activity, GO:0042578=phosphoric ester hydrolase activity	GO:0016020=membrane, GO:0005737=cytoplasm, GO:0043229=intracellular organelle, GO:0071944=cell periphery, GO:0005634=nucleus
AFI17436	chr3	75135740	75149130	-	F10c1	cellular organisms	8.39183560875581	regen_3D	minor6			PF09725.7:Fra10Ac1
AFI17681	chr3	75149569	75169362	+	Nagk	cellular organisms	7.03636043614391	regen_3D	A9			PF01869.18:BcrAD_BadFG	GO:0006796=phosphate-containing compound metabolic process, GO:0006082=organic acid metabolic process, GO:0019438=aromatic compound biosynthetic process, GO:0043436=oxoacid metabolic process, GO:0006040=amino sugar metabolic process	GO:0016301=kinase activity, GO:0003824=catalytic activity, GO:0016773=phosphotransferase activity, alcohol group as acceptor, GO:0016740=transferase activity, GO:0016772=transferase activity, transferring phosphorus-containing groups	GO:0005615=extracellular space, GO:0005829=cytosol, GO:0005576=extracellular region, GO:0043227=membrane-bounded organelle, GO:0043226=organelle
AFI16528	chr3	75179573	75211285	-	Xpp1-8	cellular organisms	15.9308440138191	regen_3D	A6	5d.Distal_up		PF00557.22:Peptidase_M24,PF01321.16:Creatinase_N,PF16189.3:Creatinase_N_2,PF16188.3:Peptidase_M24_C	GO:0006508=proteolysis, GO:0008152=metabolic process, GO:0006807=nitrogen compound metabolic process, GO:0044238=primary metabolic process, GO:0009987=cellular process	GO:0042803=protein homodimerization activity, GO:0008233=peptidase activity, GO:0046872=metal ion binding, GO:0016787=hydrolase activity, GO:0008237=metallopeptidase activity	GO:0005622=intracellular anatomical structure, GO:0005737=cytoplasm, GO:0005829=cytosol
AFI17782	chr3	75210071	75228733	+	Kif11-2	cellular organisms	95.8503648788754	Afi.09hpf	A7			PF00225.21:Kinesin	GO:0010639=negative regulation of organelle organization, GO:0009306=protein secretion, GO:0042886=amide transport, GO:0007010=cytoskeleton organization, GO:0045184=establishment of protein localization	GO:0016817=hydrolase activity, acting on acid anhydrides, GO:0016462=pyrophosphatase activity, GO:0019901=protein kinase binding, GO:0008574=plus-end-directed microtubule motor activity, GO:0015631=tubulin binding	GO:0005876=spindle microtubule, GO:0005856=cytoskeleton, GO:0005634=nucleus, GO:0005737=cytoplasm, GO:0043231=intracellular membrane-bounded organelle
AFI17472	chr3	75229529	75242056	+	Kif11-1	cellular organisms	112.220766616031	Afi.09hpf	A7	5d.Distal_up		PF13931.4:Microtub_bind
AFI16441	chr3	75251543	75253030	-	Unchar_7148	cellular organisms	3.25957004452018	Afi.27hpf.SU5402	minor18			PF00059.19:Lectin_C
AFI17936	chr3	75273133	75280191	-	Unchar_7695	Eleutherozoa	871.060107420933	Pluteus	minor17
AFI18108	chr3	75302511	75304773	-	Unchar_7773	Amphiura filiformis	156.46780564914	Pluteus	A9
AFI18279	chr3	75304850	75354152	-	Tdrd1-1	cellular organisms	2.29630307062766	Afi.27hpf.FSW	minor12		stemness	PF00567.22:TUDOR,PF00076.20:RRM_1,PF01753.16:zf-MYND
AFI16548	chr3	75380187	75381090	+	Unchar_7189	Amphiura filiformis	6.56263826494714	Afi.09hpf	minor17
AFI18300	chr3	75381181	75403197	+	Cc186	Opisthokonta	19.694777297146	Pluteus	A9				GO:0032502=developmental process, GO:0016043=cellular component organization, GO:0050789=regulation of biological process, GO:0009987=cellular process, GO:0010256=endomembrane system organization	GO:0005488=binding, GO:0005515=protein binding, GO:0019899=enzyme binding, GO:0031267=small GTPase binding	GO:0042995=cell projection, GO:0012505=endomembrane system, GO:0005802=trans-Golgi network, GO:0043231=intracellular membrane-bounded organelle, GO:0036477=somatodendritic compartment
AFI17317	chr3	75503229	75506640	+	Grm-12	cellular organisms	0.950888986774121	regen_0D	A1			PF00003.20:7tm_3,PF07562.12:NCD3G,PF01094.26:ANF_receptor
AFI16976	chr3	75537339	75549231	+	Yboxh-2	cellular organisms	29.5391698923223	Afi.27hpf.SU5402	minor7			PF01593.22:Amino_oxidase,PF00313.20:CSD	GO:0050794=regulation of cellular process, GO:0050896=response to stimulus, GO:0034248=regulation of cellular amide metabolic process, GO:1903311=regulation of mRNA metabolic process, GO:0045892=negative regulation of transcription, DNA-templated	GO:0000977=RNA polymerase II transcription regulatory region sequence-specific DNA binding, GO:0019899=enzyme binding, GO:0140110=transcription regulator activity, GO:0045182=translation regulator activity, GO:0003729=mRNA binding	GO:0031975=envelope, GO:0043229=intracellular organelle, GO:0043233=organelle lumen, GO:0005737=cytoplasm, GO:0012505=endomembrane system
AFI18006	chr3	75551275	75558261	+	Kdm1b-8	cellular organisms	0.181578862934325	regen_0D	minor1			PF01593.22:Amino_oxidase
AFI17121	chr3	75559069	75565732	+	Oxla-11	cellular organisms	0.157083473341486	regen_3D	minor7			PF01593.22:Amino_oxidase
AFI17633	chr3	75766090	75779923	+	I4e3b	cellular organisms	32.6566565494936	Afi.09hpf	A2			PF01652.16:IF4E
AFI17458	chr3	75802733	75843185	+	Mfap4-3	cellular organisms	4.3386148959899	regen_0D	A2		immune	PF00147.16:Fibrinogen_C
AFI17013	chr3	75852134	75905810	-	Abcc9-15	cellular organisms	8.73513007962519	Afi.27hpf.FSW	A4			PF00664.21:ABC_membrane,PF00005.25:ABC_tran	GO:0036293=response to decreased oxygen levels, GO:0001666=response to hypoxia, GO:0006950=response to stress, GO:0072359=circulatory system development, GO:0032502=developmental process	GO:0016787=hydrolase activity, GO:0003824=catalytic activity, GO:0016818=hydrolase activity, acting on acid anhydrides, in phosphorus-containing anhydrides, GO:0005215=transporter activity, GO:0022857=transmembrane transporter activity	GO:0005887=integral component of plasma membrane, GO:0016021=integral component of membrane, GO:0031226=intrinsic component of plasma membrane, GO:0005886=plasma membrane, GO:0016020=membrane
AFI17425	chr3	75913441	75941855	+	Spn90	Eukaryota	5.22833435462676	adult_arm	A8			PF14604.4:SH3_9,PF09431.8:DUF2013	GO:0007275=multicellular organism development, GO:0007010=cytoskeleton organization, GO:0032502=developmental process, GO:0051239=regulation of multicellular organismal process, GO:0071702=organic substance transport	GO:0005488=binding, GO:0005515=protein binding, GO:0008092=cytoskeletal protein binding, GO:0017022=myosin binding	GO:0099512=supramolecular fiber, GO:0005856=cytoskeleton, GO:0043228=non-membrane-bounded organelle, GO:0005882=intermediate filament, GO:0043231=intracellular membrane-bounded organelle
AFI17794	chr3	75982468	75985390	-	Unchar_7649	Amphiura filiformis	159.146637846353	Afi.18hpf	A6	3d.Distal_up
AFI16380	chr3	75986260	75989115	-	Unchar_7122	cellular organisms	69.6965286552095	Afi.27hpf.FSW	A6	5d.Distal_up
AFI17664	chr3	75998747	75999053	-	Unchar_7595	cellular organisms	7.56650375948922	adult_arm	minor17
AFI17325	chr3	76011904	76035146	-	Unchar_7463	Bilateria	91.9825144954694	Afi.09hpf	minor19
AFI16300	chr3	76045726	76072397	+	Tsr1	cellular organisms	35.9000115735128	Afi.09hpf	A6	5d.Distal_up		PF08142.10:AARP2CN,PF04950.10:RIBIOP_C	GO:0010467=gene expression, GO:0034641=cellular nitrogen compound metabolic process, GO:0034470=ncRNA processing, GO:0009987=cellular process, GO:0006725=cellular aromatic compound metabolic process	GO:0097367=carbohydrate derivative binding, GO:0000166=nucleotide binding, GO:1901265=nucleoside phosphate binding, GO:0003924=GTPase activity, GO:0030515=snoRNA binding	GO:0005634=nucleus, GO:0043231=intracellular membrane-bounded organelle, GO:0043232=intracellular non-membrane-bounded organelle, GO:0043226=organelle, GO:0005654=nucleoplasm
AFI18073	chr3	76114044	76127134	+	Lamb1-6	Eukaryota	234.897626316591	Afi.09hpf	A9			PF00055.15:Laminin_N	GO:0006807=nitrogen compound metabolic process, GO:0007492=endoderm development, GO:0007507=heart development, GO:0042692=muscle cell differentiation, GO:0032502=developmental process	GO:0005488=binding, GO:0005178=integrin binding, GO:0044877=protein-containing complex binding, GO:0008289=lipid binding, GO:0005201=extracellular matrix structural constituent	GO:0070013=intracellular organelle lumen, GO:0005604=basement membrane, GO:0031012=extracellular matrix, GO:0005622=intracellular anatomical structure, GO:0012505=endomembrane system
AFI17973	chr3	76134541	76167270	+	Lamb1-5	cellular organisms	264.502676619654	Afi.09hpf	A9			PF00053.22:Laminin_EGF	GO:0048675=axon extension, GO:0009653=anatomical structure morphogenesis, GO:0072359=circulatory system development, GO:0000902=cell morphogenesis, GO:0007507=heart development	GO:0005515=protein binding, GO:0050839=cell adhesion molecule binding, GO:0005488=binding, GO:0019899=enzyme binding, GO:0097367=carbohydrate derivative binding	GO:0005783=endoplasmic reticulum, GO:0005576=extracellular region, GO:0005634=nucleus, GO:0043231=intracellular membrane-bounded organelle, GO:0070013=intracellular organelle lumen
AFI18160	chr3	76190587	76247294	-	Den6a	Eukaryota	21.5652636657189	Afi.09hpf	A4			PF08616.8:SPA,PF09794.7:Avl9	GO:0050790=regulation of catalytic activity, GO:0065009=regulation of molecular function, GO:0043547=positive regulation of GTPase activity, GO:0048518=positive regulation of biological process, GO:0022409=positive regulation of cell-cell adhesion	GO:0031267=small GTPase binding, GO:0005488=binding, GO:0098772=molecular function regulator, GO:0005515=protein binding, GO:0019899=enzyme binding	GO:0005829=cytosol, GO:0012505=endomembrane system, GO:0055037=recycling endosome, GO:0043229=intracellular organelle, GO:0005737=cytoplasm
AFI16666	chr3	76253498	76258851	-	Dnjb9	cellular organisms	26.3553099752071	Afi.09hpf	A2			PF00226.29:DnaJ	GO:0002376=immune system process, GO:0006986=response to unfolded protein, GO:0051716=cellular response to stimulus, GO:0044265=cellular macromolecule catabolic process, GO:0080134=regulation of response to stress	GO:0051787=misfolded protein binding, GO:0005488=binding, GO:0030544=Hsp70 protein binding, GO:0051087=chaperone binding, GO:0005515=protein binding	GO:0031984=organelle subcompartment, GO:0005783=endoplasmic reticulum, GO:0005789=endoplasmic reticulum membrane, GO:0043231=intracellular membrane-bounded organelle, GO:0005634=nucleus
AFI18166	chr3	76264124	76275820	+	Crbn	cellular organisms	7.84955365031495	regen_0D	minor19			PF03226.12:Yippee-Mis18,PF02190.14:LON_substr_bdg	GO:0048519=negative regulation of biological process, GO:0008152=metabolic process, GO:0043170=macromolecule metabolic process, GO:0043269=regulation of ion transport, GO:0060429=epithelium development		GO:0005622=intracellular anatomical structure, GO:0005737=cytoplasm, GO:0031974=membrane-enclosed lumen, GO:0043233=organelle lumen, GO:0043227=membrane-bounded organelle
AFI18064	chr3	76290864	76299004	+	Unchar_7751	cellular organisms	53.7035699526744	regen_0D	A1			PF00497.18:SBP_bac_3
AFI17214	chr3	76304661	76306812	+	Esf1-1	cellular organisms	20.0635016070502	Pluteus	A6	3d.Distal_up,5d.Distal_up	stemness	PF08159.10:NUC153
AFI16969	chr3	76309577	76314641	+	Unchar_7325	Bilateria	2.81231321443064	regen_1D	minor1
AFI18029	chr3	76318943	76342386	+	Plxb-4	cellular organisms	11.4319028209774	Pluteus	minor4			PF01833.22:TIG,PF01437.23:PSI,PF01403.17:Sema,PF07714.15:Pkinase_Tyr	GO:0043549=regulation of kinase activity, GO:0006793=phosphorus metabolic process, GO:0023051=regulation of signaling, GO:0071310=cellular response to organic substance, GO:0043085=positive regulation of catalytic activity	GO:0038023=signaling receptor activity, GO:0005515=protein binding, GO:0005488=binding, GO:0019899=enzyme binding, GO:0016301=kinase activity	GO:0031224=intrinsic component of membrane, GO:0015629=actin cytoskeleton, GO:0043232=intracellular non-membrane-bounded organelle, GO:0043227=membrane-bounded organelle, GO:0016021=integral component of membrane
AFI16390	chr3	76343065	76354507	+	Unchar_7129	Amphiura filiformis	13.0712047721865	regen_0D	A1
AFI18163	chr3	76361727	76373476	+	Hyal-39	cellular organisms	5.23879033834944	regen_0D	minor4			PF02494.14:HYR
AFI16661	chr3	76387007	76394258	+	Unchar_7230	Amphiura filiformis	38.391879019661	adult_arm	A1
AFI17076	chr3	76458884	76461949	+	Unchar_7366	Amphiura filiformis	6.60801795509517	Afi.39hpf	A3	3d.Distal_up,5d.Distal_up
AFI18030	chr3	76474642	76490693	+	Unchar_7730	Amphiura filiformis	45.8702179619855	Pluteus	minor19
AFI17315	chr3	76500083	76511541	+	Unchar_7460	Amphiura filiformis	7.72667418302417	regen_0D	minor4
AFI16996	chr3	76512676	76521399	+	Unchar_7337	Amphiura filiformis	2.95862992411771	regen_0D	A3
AFI18063	chr3	76529702	76553208	+	Unchar_7750	Amphiura filiformis	23.1407841757951	regen_1D	A2
AFI16295	chr3	76606181	76637784	+	Agrin-7	cellular organisms	9.83705279548626	regen_3D	A3			PF07648.13:Kazal_2
AFI16480	chr3	76665719	76687328	+	Agrin-8	cellular organisms	13.8734173841172	regen_1D	A2			PF07648.13:Kazal_2,PF00050.19:Kazal_1
AFI16755	chr3	76702441	76718441	+	Unchar_7253	Amphiura filiformis	23.9256828937785	regen_3D	A9			PF07648.13:Kazal_2
AFI18194	chr3	76726527	76744657	+	Unchar_7803	cellular organisms	202.62618725461	Afi.18hpf	A3	3d.Distal_up,5d.Distal_up,3d.Proximal_up,5d.Proximal_up
AFI16778	chr3	76759336	76772838	+	Thbi	Eukaryota	2595.52205286606	Pluteus	A2			PF07648.13:Kazal_2
AFI17594	chr3	76779778	76805612	-	Agrin-12	cellular organisms	42.9045020419027	regen_1D	A3	3d.Distal_up,5d.Distal_up,3d.Proximal_up,5d.Proximal_up		PF07648.13:Kazal_2
AFI17563	chr3	76810016	76814366	+	Agrin-10	Eukaryota	501.719600390963	regen_1D	A2	3d.Proximal_up,5d.Proximal_up		PF07648.13:Kazal_2
AFI17814	chr3	76816766	76844431	+	Tkt-2	cellular organisms	124.688394618938	adult_arm	A6			PF02779.22:Transket_pyr,PF00456.19:Transketolase_N,PF02780.18:Transketolase_C	GO:0031323=regulation of cellular metabolic process, GO:0009117=nucleotide metabolic process, GO:0031326=regulation of cellular biosynthetic process, GO:0009889=regulation of biosynthetic process, GO:1901564=organonitrogen compound metabolic process	GO:0097159=organic cyclic compound binding, GO:0000287=magnesium ion binding, GO:0036094=small molecule binding, GO:0043168=anion binding, GO:1901363=heterocyclic compound binding	GO:0042175=nuclear outer membrane-endoplasmic reticulum membrane network, GO:0005634=nucleus, GO:0070013=intracellular organelle lumen, GO:0098827=endoplasmic reticulum subcompartment, GO:0031984=organelle subcompartment
AFI16733	chr3	76855079	76884214	-	Tkt-1	cellular organisms	9.23785785123461	regen_0D	A4			PF02779.22:Transket_pyr,PF00456.19:Transketolase_N,PF02780.18:Transketolase_C	GO:0009889=regulation of biosynthetic process, GO:0009987=cellular process, GO:0033043=regulation of organelle organization, GO:0051171=regulation of nitrogen compound metabolic process, GO:0019693=ribose phosphate metabolic process	GO:0042803=protein homodimerization activity, GO:0030246=carbohydrate binding, GO:0043167=ion binding, GO:0097159=organic cyclic compound binding, GO:0000287=magnesium ion binding	GO:0016607=nuclear speck, GO:0031974=membrane-enclosed lumen, GO:0005829=cytosol, GO:0005783=endoplasmic reticulum, GO:0043226=organelle
AFI18286	chr3	76904278	76961351	-	Sc6a8-3	cellular organisms	12.6993738283948	Afi.27hpf.FSW	A9			PF00209.16:SNF	GO:0006865=amino acid transport, GO:0048731=system development, GO:0006811=ion transport, GO:0055085=transmembrane transport, GO:0003333=amino acid transmembrane transport	GO:0008514=organic anion transmembrane transporter activity, GO:0022890=inorganic cation transmembrane transporter activity, GO:0046943=carboxylic acid transmembrane transporter activity, GO:0022857=transmembrane transporter activity, GO:0015081=sodium ion transmembrane transporter activity	GO:0071944=cell periphery, GO:0005886=plasma membrane, GO:0031224=intrinsic component of membrane, GO:0016020=membrane, GO:0031226=intrinsic component of plasma membrane
AFI18100	chr3	76971228	77018569	-	Sc6a8-2	cellular organisms	13.3837222690944	regen_0D	minor4			PF00209.16:SNF	GO:1903825=organic acid transmembrane transport, GO:0007275=multicellular organism development, GO:0032501=multicellular organismal process, GO:0003333=amino acid transmembrane transport, GO:0030001=metal ion transport	GO:0005342=organic acid transmembrane transporter activity, GO:0022890=inorganic cation transmembrane transporter activity, GO:0008514=organic anion transmembrane transporter activity, GO:0015171=amino acid transmembrane transporter activity, GO:0015075=ion transmembrane transporter activity	GO:0031226=intrinsic component of plasma membrane, GO:0071944=cell periphery, GO:0031224=intrinsic component of membrane, GO:0005887=integral component of plasma membrane, GO:0016020=membrane
AFI16745	chr3	77055241	77066838	-	Sucb2	cellular organisms	71.2727246974895	regen_3D	A7	5d.Distal_up		PF00549.17:Ligase_CoA,PF08442.8:ATP-grasp_2	GO:0006082=organic acid metabolic process, GO:0043436=oxoacid metabolic process, GO:1901564=organonitrogen compound metabolic process, GO:0055086=nucleobase-containing small molecule metabolic process, GO:0046483=heterocycle metabolic process	GO:0000166=nucleotide binding, GO:0005515=protein binding, GO:0019001=guanyl nucleotide binding, GO:0016874=ligase activity, GO:0005488=binding	GO:0043231=intracellular membrane-bounded organelle, GO:0005739=mitochondrion, GO:0032991=protein-containing complex, GO:1902494=catalytic complex, GO:0071944=cell periphery
AFI17456	chr3	77069429	77071930	+	Unchar_7514	Amphiura filiformis	16.116829083348	Pluteus
AFI16571	chr3	77099419	77196586	+	Dmtf1	Eukaryota	9.41247795400259	Afi.27hpf.FSW	minor6		TF	PF00249.29:Myb_DNA-binding	GO:0044271=cellular nitrogen compound biosynthetic process, GO:0050789=regulation of biological process, GO:0034641=cellular nitrogen compound metabolic process, GO:0050794=regulation of cellular process, GO:0045944=positive regulation of transcription by RNA polymerase II	GO:0140110=transcription regulator activity, GO:0003700=DNA-binding transcription factor activity, GO:0001067=transcription regulatory region nucleic acid binding, GO:0003677=DNA binding, GO:0003690=double-stranded DNA binding	GO:0031974=membrane-enclosed lumen, GO:0043227=membrane-bounded organelle, GO:0005634=nucleus, GO:0005654=nucleoplasm, GO:0005622=intracellular anatomical structure
AFI16305	chr3	77208433	77247918	+	Iov7-1	cellular organisms	1.29714309770799	Pluteus	minor17			PF07648.13:Kazal_2,PF00050.19:Kazal_1
AFI16901	chr3	77252980	77253939	+	Unchar_7305	Amphiura filiformis	2.84539069106412	Pluteus	minor15
AFI17123	chr3	77255646	77256663	+	Unchar_7388	Amphiura filiformis	9.12988248220608	Afi.27hpf.DMSO	minor17
AFI18120	chr3	77266054	77268352	+	Unchar_7779	Possible contamination or HGT	6.33839846832999	Afi.27hpf.DMSO	minor15
AFI17908	chr3	77268447	77283045	+	Unchar_7687	Possible contamination or HGT	2.3871341295764	Afi.27hpf.DMSO	A3	3d.Distal_up
AFI16819	chr3	77283266	77284568	+	Unchar_7270	Amphiura filiformis	3.24467926862464	Afi.39hpf	A3
AFI17558	chr3	77284775	77285853	+	Unchar_7557	Amphiura filiformis	5.29133981965412	Afi.39hpf	minor7
AFI17401	chr3	77285969	77292347	+	Unchar_7493	Amphiura filiformis	26.0297738272462	Afi.39hpf	A3	3d.Distal_up
AFI17617	chr3	77293273	77295660	+	Iov7-2	cellular organisms	85.0003021637191	Afi.39hpf	A3	3d.Distal_up,3d.Proximal_up		PF00050.19:Kazal_1
AFI17258	chr3	77309066	77313815	-	Tm243	Eukaryota	26.1774065594028	Afi.09hpf	A3			PF10856.6:DUF2678
AFI17610	chr3	77330962	77331826	+	Brpf1-2	Opisthokonta	56.9622839931478	Afi.09hpf	A8			PF10513.7:EPL1	GO:0050794=regulation of cellular process, GO:0009888=tissue development, GO:0035295=tube development, GO:0044260=cellular macromolecule metabolic process, GO:0065007=biological regulation	GO:0005488=binding, GO:0005515=protein binding, GO:0042393=histone binding	GO:0070013=intracellular organelle lumen, GO:1902494=catalytic complex, GO:0032991=protein-containing complex, GO:0016020=membrane, GO:0071944=cell periphery
AFI17248	chr3	77332551	77347169	+	Brpf1-1	Eukaryota	69.079504387648	Afi.09hpf	A7			PF00439.23:Bromodomain	GO:0048468=cell development, GO:0060429=epithelium development, GO:0016192=vesicle-mediated transport, GO:0016043=cellular component organization, GO:0048858=cell projection morphogenesis	GO:0005488=binding, GO:0005515=protein binding, GO:0042393=histone binding	GO:0031981=nuclear lumen, GO:0016020=membrane, GO:0005634=nucleus, GO:1990234=transferase complex, GO:0005576=extracellular region
AFI17155	chr3	77354958	77356275	-	Unchar_7401	cellular organisms	139.955220390163	Pluteus	minor19
AFI16898	chr3	77371781	77394116	-	Met-2	cellular organisms	12.7069811213902	Afi.27hpf.DMSO	A2		kinase	PF01833.22:TIG,PF01403.17:Sema,PF07714.15:Pkinase_Tyr
AFI17972	chr3	77433172	77481739	-	Wasp-2	Eukaryota	411.992403838642	Pluteus	A2		immune	PF00786.26:PBD,PF00568.21:WH1,PF02205.18:WH2	GO:0030833=regulation of actin filament polymerization, GO:0044089=positive regulation of cellular component biogenesis, GO:0051130=positive regulation of cellular component organization, GO:0090066=regulation of anatomical structure size, GO:0007009=plasma membrane organization	GO:0019900=kinase binding, GO:0005515=protein binding, GO:0031267=small GTPase binding, GO:0060589=nucleoside-triphosphatase regulator activity, GO:0005198=structural molecule activity	GO:0031982=vesicle, GO:0120025=plasma membrane bounded cell projection, GO:0098793=presynapse, GO:0000139=Golgi membrane, GO:0005634=nucleus
AFI16471	chr3	77487134	77503526	-	Wasp-1	Eukaryota	3.98851857645022	Pluteus	minor15		immune	PF00786.26:PBD,PF00568.21:WH1,PF02205.18:WH2	GO:0048598=embryonic morphogenesis, GO:0051050=positive regulation of transport, GO:0048568=embryonic organ development, GO:0030182=neuron differentiation, GO:0048522=positive regulation of cellular process	GO:0008092=cytoskeletal protein binding, GO:0030695=GTPase regulator activity, GO:0019900=kinase binding, GO:0030234=enzyme regulator activity, GO:0060589=nucleoside-triphosphatase regulator activity	GO:0097060=synaptic membrane, GO:0099080=supramolecular complex, GO:0032991=protein-containing complex, GO:0016020=membrane, GO:0099513=polymeric cytoskeletal fiber
AFI16302	chr3	77512616	77524570	+	Plpl8	cellular organisms	6.24863653585265	regen_1D	A4			PF01734.20:Patatin	GO:0006796=phosphate-containing compound metabolic process, GO:0006631=fatty acid metabolic process, GO:0008152=metabolic process, GO:0046503=glycerolipid catabolic process, GO:0051179=localization	GO:0016787=hydrolase activity, GO:0097367=carbohydrate derivative binding, GO:0032555=purine ribonucleotide binding, GO:0032553=ribonucleotide binding, GO:0035639=purine ribonucleoside triphosphate binding	GO:0098827=endoplasmic reticulum subcompartment, GO:0005778=peroxisomal membrane, GO:0031090=organelle membrane, GO:0005737=cytoplasm, GO:0042175=nuclear outer membrane-endoplasmic reticulum membrane network
AFI16612	chr3	77541312	77547912	+	Unchar_7213	Eukaryota	17.8809742133862	Afi.27hpf.FSW	A1
AFI17304	chr3	77552350	77570327	+	Unchar_7453	cellular organisms	180.086973805538	Pluteus	A1			PF07690.14:MFS_1
AFI16403	chr3	77570609	77572781	-	Apod-3	cellular organisms	420.519618964517	Pluteus	minor4			PF08212.10:Lipocalin_2	GO:0051049=regulation of transport, GO:0002682=regulation of immune system process, GO:0048519=negative regulation of biological process, GO:0048583=regulation of response to stimulus, GO:0030030=cell projection organization	GO:0005496=steroid binding, GO:0036094=small molecule binding, GO:0008289=lipid binding, GO:0005488=binding, GO:0032934=sterol binding	GO:0120025=plasma membrane bounded cell projection, GO:0043231=intracellular membrane-bounded organelle, GO:0043226=organelle, GO:0032991=protein-containing complex, GO:0036477=somatodendritic compartment
AFI17646	chr3	77580262	77631129	-	Pkhg7	Eukaryota	10.8771406856386	Afi.27hpf.DMSO	A2			PF00621.18:RhoGEF
AFI17343	chr3	77631209	77642983	-	Unchar_7470	Amphiura filiformis	22.623577795064	Afi.27hpf.FSW
AFI16683	chr3	77770882	77771299	+	Unchar_7237	Amphiura filiformis	2.47282829801359	Afi.27hpf.SU5402
AFI18155	chr3	77775427	77776036	+	Unchar_7789	Amphiura filiformis	7.0077948133008	Pluteus
AFI17279	chr3	77824236	77845176	+	Hda11	cellular organisms	12.9186786968145	adult_arm	A3			PF00850.17:Hist_deacetyl	GO:0006807=nitrogen compound metabolic process, GO:0048731=system development, GO:0044237=cellular metabolic process, GO:0009987=cellular process, GO:0007275=multicellular organism development	GO:0005488=binding, GO:0140096=catalytic activity, acting on a protein, GO:0016787=hydrolase activity, GO:0008134=transcription factor binding, GO:0019213=deacetylase activity	GO:0043229=intracellular organelle, GO:0005737=cytoplasm, GO:0071944=cell periphery, GO:0031974=membrane-enclosed lumen, GO:0043226=organelle
AFI17174	chr3	77850876	77861443	-	Ribc2	Eukaryota	622.701005325174	Afi.18hpf	A5			PF05914.10:RIB43A
AFI17489	chr3	77867632	77889119	-	Rad52	cellular organisms	27.8290381006975	Afi.09hpf	A7	5d.Distal_up		PF04098.13:Rad52_Rad22	GO:0031323=regulation of cellular metabolic process, GO:0019222=regulation of metabolic process, GO:0006310=DNA recombination, GO:0071704=organic substance metabolic process, GO:0050789=regulation of biological process	GO:0003676=nucleic acid binding, GO:1901363=heterocyclic compound binding, GO:0005515=protein binding, GO:0003677=DNA binding, GO:0097159=organic cyclic compound binding	GO:0043229=intracellular organelle, GO:0043226=organelle, GO:0031974=membrane-enclosed lumen, GO:0032993=protein-DNA complex, GO:0031981=nuclear lumen
AFI16843	chr3	77869478	77872895	+	Unchar_7281	Amphiura filiformis	5.74629929672663	Afi.09hpf	A7
AFI16816	chr3	77889374	78024356	+	Erc2	Eumetazoa	102.51554290694	Pluteus	A6			PF10174.7:Cast	GO:0050789=regulation of biological process, GO:0035556=intracellular signal transduction, GO:0010646=regulation of cell communication, GO:1903320=regulation of protein modification by small protein conjugation or removal, GO:0008152=metabolic process	GO:0005488=binding, GO:0005515=protein binding, GO:0019899=enzyme binding, GO:0031267=small GTPase binding	GO:0070382=exocytic vesicle, GO:0043231=intracellular membrane-bounded organelle, GO:0098793=presynapse, GO:0042734=presynaptic membrane, GO:0031984=organelle subcompartment
AFI17862	chr3	78170279	78202026	+	Wnt5b	cellular organisms	7.51623116423609	regen_0D	A7		signalling,neuro	PF00110.17:wnt	GO:0003007=heart morphogenesis, GO:0055074=calcium ion homeostasis, GO:0070887=cellular response to chemical stimulus, GO:0016310=phosphorylation, GO:0001568=blood vessel development	GO:0005125=cytokine activity, GO:0003700=DNA-binding transcription factor activity, GO:0001067=transcription regulatory region nucleic acid binding, GO:0008289=lipid binding, GO:0043168=anion binding	GO:0030135=coated vesicle, GO:0031410=cytoplasmic vesicle, GO:0030425=dendrite, GO:0012505=endomembrane system, GO:0070013=intracellular organelle lumen
AFI17283	chr3	78251812	78281080	-	Unchar_7445	Eukaryota	18.4965182522575	Afi.09hpf	A5	3d.Distal_up		PF09759.7:Atx10homo_assoc	GO:0071840=cellular component organization or biogenesis, GO:0032501=multicellular organismal process, GO:0120031=plasma membrane bounded cell projection assembly, GO:0044782=cilium organization, GO:0060271=cilium assembly	GO:0005488=binding, GO:0005515=protein binding, GO:0019899=enzyme binding, GO:0042802=identical protein binding	GO:0043025=neuronal cell body, GO:0016020=membrane, GO:0005886=plasma membrane, GO:0120025=plasma membrane bounded cell projection, GO:0042995=cell projection
AFI17620	chr3	78281168	78291064	+	Hcd2-2	cellular organisms	20.7672380826232	regen_3D	minor15			PF00106.23:adh_short	GO:0000963=mitochondrial RNA processing, GO:1901615=organic hydroxy compound metabolic process, GO:0009791=post-embryonic development, GO:0048513=animal organ development, GO:0031123=RNA 3'-end processing	GO:0000049=tRNA binding, GO:0033218=amide binding, GO:0051427=hormone receptor binding, GO:0000166=nucleotide binding, GO:0005102=signaling receptor binding	GO:0043229=intracellular organelle, GO:0005759=mitochondrial matrix, GO:1990904=ribonucleoprotein complex, GO:0031974=membrane-enclosed lumen, GO:0043228=non-membrane-bounded organelle
AFI17789	chr3	78301867	78306555	-	Unchar_7645	Deuterostomia	23.0104982982451	Pluteus	A7
AFI17565	chr3	78306596	78336763	-	Ccd66	Eumetazoa	40.9453260233947	Pluteus	A8			PF15236.4:CCDC66
AFI16866	chr3	78338724	78375237	+	Smc1a	cellular organisms	78.1448365506834	Pluteus	A7		stemness	PF02463.17:SMC_N,PF06470.11:SMC_hinge	GO:0048856=anatomical structure development, GO:0000280=nuclear division, GO:0060236=regulation of mitotic spindle organization, GO:0031324=negative regulation of cellular metabolic process, GO:0048813=dendrite morphogenesis	GO:0003677=DNA binding, GO:1901363=heterocyclic compound binding, GO:0003676=nucleic acid binding, GO:0097159=organic cyclic compound binding, GO:0005488=binding	GO:0043231=intracellular membrane-bounded organelle, GO:0043233=organelle lumen, GO:0098687=chromosomal region, GO:0034399=nuclear periphery, GO:0000228=nuclear chromosome
AFI17590	chr3	78383714	78419817	+	Fbln7-3	cellular organisms	32.5807273018167	regen_3D	A2			PF12662.5:cEGF,PF07645.13:EGF_CA
AFI17690	chr3	78425851	78462531	-	Abcc9-16	cellular organisms	27.8790584214453	Afi.09hpf	A2			PF00664.21:ABC_membrane,PF00005.25:ABC_tran	GO:0007275=multicellular organism development, GO:0055085=transmembrane transport, GO:0032502=developmental process, GO:0036293=response to decreased oxygen levels, GO:0001666=response to hypoxia	GO:0016817=hydrolase activity, acting on acid anhydrides, GO:0016787=hydrolase activity, GO:0016818=hydrolase activity, acting on acid anhydrides, in phosphorus-containing anhydrides, GO:0016887=ATP hydrolysis activity, GO:0005215=transporter activity	GO:0005887=integral component of plasma membrane, GO:0071944=cell periphery, GO:0016021=integral component of membrane, GO:0016020=membrane, GO:0031226=intrinsic component of plasma membrane
AFI16542	chr3	78471215	78492262	+	Abcc9-11	cellular organisms	0.539402986861646	Afi.27hpf.SU5402	A4			PF00664.21:ABC_membrane,PF00005.25:ABC_tran	GO:0055085=transmembrane transport, GO:0048856=anatomical structure development, GO:0032501=multicellular organismal process, GO:0070482=response to oxygen levels, GO:0072359=circulatory system development	GO:0016787=hydrolase activity, GO:0005215=transporter activity, GO:0022804=active transmembrane transporter activity, GO:0016887=ATP hydrolysis activity, GO:0003824=catalytic activity	GO:0005886=plasma membrane, GO:0031224=intrinsic component of membrane, GO:0031226=intrinsic component of plasma membrane, GO:0005887=integral component of plasma membrane, GO:0016021=integral component of membrane
AFI17766	chr3	78495138	78515198	-	Abcc9-18	cellular organisms	7.25509187379687	Afi.27hpf.SU5402	minor16			PF00664.21:ABC_membrane,PF00005.25:ABC_tran	GO:0051234=establishment of localization, GO:0050896=response to stimulus, GO:0070482=response to oxygen levels, GO:0055085=transmembrane transport, GO:0006810=transport	GO:0003824=catalytic activity, GO:0005215=transporter activity, GO:0022857=transmembrane transporter activity, GO:0016462=pyrophosphatase activity, GO:0016817=hydrolase activity, acting on acid anhydrides	GO:0071944=cell periphery, GO:0031224=intrinsic component of membrane, GO:0016020=membrane, GO:0031226=intrinsic component of plasma membrane, GO:0005887=integral component of plasma membrane
AFI18092	chr3	78519139	78519634	-	Unchar_7763	Amphiura filiformis	4.20393485674214	adult_arm	minor15
AFI18294	chr3	78522634	78523741	-	Unchar_7835	Amphiura filiformis	13.1291738897235	Pluteus	minor7
AFI16564	chr3	78524419	78538974	-	Abcc9-12	cellular organisms	1.36472886581602	Afi.39hpf	A9				GO:0001666=response to hypoxia, GO:0007507=heart development, GO:0050896=response to stimulus, GO:0072359=circulatory system development, GO:0048513=animal organ development	GO:0016887=ATP hydrolysis activity, GO:0017111=nucleoside-triphosphatase activity, GO:0005215=transporter activity, GO:0022804=active transmembrane transporter activity, GO:0016462=pyrophosphatase activity	GO:0005886=plasma membrane, GO:0016021=integral component of membrane, GO:0071944=cell periphery, GO:0005887=integral component of plasma membrane, GO:0031224=intrinsic component of membrane
AFI18288	chr3	78551280	78585469	-	Abcc9-20	cellular organisms	9.91731825672613	Afi.39hpf	A4			PF00664.21:ABC_membrane,PF00005.25:ABC_tran	GO:0050896=response to stimulus, GO:0009628=response to abiotic stimulus, GO:0048731=system development, GO:0006810=transport, GO:0001666=response to hypoxia	GO:0005215=transporter activity, GO:0016462=pyrophosphatase activity, GO:0016818=hydrolase activity, acting on acid anhydrides, in phosphorus-containing anhydrides, GO:0016887=ATP hydrolysis activity, GO:0016817=hydrolase activity, acting on acid anhydrides	GO:0016021=integral component of membrane, GO:0031224=intrinsic component of membrane, GO:0016020=membrane, GO:0005886=plasma membrane, GO:0031226=intrinsic component of plasma membrane
AFI17929	chr3	78626125	78691101	+	S12a8	cellular organisms	17.1476546716555	regen_0D	minor1			PF00324.19:AA_permease	GO:1903825=organic acid transmembrane transport, GO:0006810=transport, GO:0006812=cation transport, GO:0098660=inorganic ion transmembrane transport, GO:0034220=ion transmembrane transport	GO:0022857=transmembrane transporter activity, GO:0008514=organic anion transmembrane transporter activity, GO:0022890=inorganic cation transmembrane transporter activity, GO:0022804=active transmembrane transporter activity, GO:0005342=organic acid transmembrane transporter activity
AFI17083	chr3	78700620	78719063	-	Hacd2	cellular organisms	44.4922004693415	Afi.27hpf.DMSO	A9			PF04387.12:PTPLA	GO:0090407=organophosphate biosynthetic process, GO:1901137=carbohydrate derivative biosynthetic process, GO:0044271=cellular nitrogen compound biosynthetic process, GO:0055086=nucleobase-containing small molecule metabolic process, GO:0009260=ribonucleotide biosynthetic process	GO:0019899=enzyme binding, GO:0016835=carbon-oxygen lyase activity, GO:0016829=lyase activity, GO:0005488=binding, GO:0005515=protein binding	GO:0016020=membrane, GO:0043231=intracellular membrane-bounded organelle, GO:0005622=intracellular anatomical structure, GO:0012505=endomembrane system, GO:0043229=intracellular organelle
AFI16827	chr3	78721426	78734582	-	Clcb	Eukaryota	437.088965103123	Pluteus	A9			PF01086.15:Clathrin_lg_ch	GO:0006897=endocytosis, GO:0044248=cellular catabolic process, GO:0006898=receptor-mediated endocytosis, GO:0072583=clathrin-dependent endocytosis, GO:0009056=catabolic process	GO:0030276=clathrin binding, GO:0019899=enzyme binding, GO:0044877=protein-containing complex binding, GO:0005515=protein binding, GO:0005488=binding	GO:0030133=transport vesicle, GO:0008021=synaptic vesicle, GO:0043229=intracellular organelle, GO:0000323=lytic vacuole, GO:0030136=clathrin-coated vesicle
AFI17898	chr3	78734771	78746596	+	Unchar_7681	Eukaryota	15.4719073002648	Afi.09hpf	minor7
AFI16376	chr3	78760350	78770794	+	Unchar_7120	cellular organisms	2.70983341546551	Afi.27hpf.FSW	A5
AFI17928	chr3	78907647	78912996	-	Unchar_7693	cellular organisms	3.18701617984431	Afi.18hpf	minor7
AFI16655	chr3	78937865	78938153	+	Unchar_7227	Amphiura filiformis	13.6036304339159	Pluteus	minor12
AFI16639	chr3	78993114	78993889	+	Unchar_7222	cellular organisms	86.2818922484651	Afi.09hpf	A4			PF01498.16:HTH_Tnp_Tc3_2
AFI16570	chr3	79010679	79019255	+	Unchar_7196	Eumetazoa	130.222735415982	Afi.27hpf.FSW	minor1			PF10523.7:BEN
AFI17672	chr3	79044464	79048263	+	Unchar_7600	cellular organisms	2.70028177167377	Afi.09hpf	minor12
AFI16631	chr3	79051588	79053790	-	Snr25	Eukaryota	21.940030424264	Afi.09hpf	A6			PF00240.21:ubiquitin	GO:0006725=cellular aromatic compound metabolic process, GO:0034641=cellular nitrogen compound metabolic process, GO:0000377=RNA splicing, via transesterification reactions with bulged adenosine as nucleophile, GO:0090304=nucleic acid metabolic process, GO:0044237=cellular metabolic process		GO:0005634=nucleus, GO:0005654=nucleoplasm, GO:0043233=organelle lumen, GO:1990904=ribonucleoprotein complex, GO:0005681=spliceosomal complex
AFI18274	chr3	79059338	79070345	+	Rpc10	cellular organisms	34.3735010562636	regen_3D	minor7			PF01096.16:TFIIS_C	GO:0044271=cellular nitrogen compound biosynthetic process, GO:1901360=organic cyclic compound metabolic process, GO:0034641=cellular nitrogen compound metabolic process, GO:0006351=transcription, DNA-templated, GO:0034654=nucleobase-containing compound biosynthetic process	GO:0016772=transferase activity, transferring phosphorus-containing groups, GO:0016779=nucleotidyltransferase activity, GO:0003899=DNA-directed 5'-3' RNA polymerase activity, GO:0016740=transferase activity, GO:0003824=catalytic activity	GO:0005634=nucleus, GO:0055029=nuclear DNA-directed RNA polymerase complex, GO:0030880=RNA polymerase complex, GO:0005829=cytosol, GO:0043227=membrane-bounded organelle
AFI18167	chr3	79073903	79091670	-	Unchar_7792	Eukaryota	41.9133872668511	Afi.09hpf	A7			PF09496.8:CENP-O
AFI17967	chr3	79091701	79097755	+	Ptrd1	cellular organisms	47.455382569147	regen_3D	A5	3d.Distal_up,5d.Distal_up,3d.Proximal_up,5d.Proximal_up		PF01981.14:PTH2
AFI17015	chr3	79194481	79271790	-	Agrv1-8	cellular organisms	28.8833603527376	regen_0D	A8			PF03160.12:Calx-beta
AFI17562	chr3	79288422	79300582	+	Asns-11	cellular organisms	8.3198189703207	Afi.27hpf.DMSO	A7			PF00733.19:Asn_synthase,PF13537.4:GATase_7	GO:0016053=organic acid biosynthetic process, GO:0046394=carboxylic acid biosynthetic process, GO:1901607=alpha-amino acid biosynthetic process, GO:0043069=negative regulation of programmed cell death, GO:0009267=cellular response to starvation	GO:0016874=ligase activity, GO:0042802=identical protein binding, GO:0005488=binding, GO:0005515=protein binding, GO:0003824=catalytic activity	GO:0005622=intracellular anatomical structure, GO:0005737=cytoplasm, GO:0005829=cytosol
AFI16724	chr3	79316149	79335703	-	Asns-10	cellular organisms	41.0003989352436	Afi.27hpf.FSW	A7			PF00733.19:Asn_synthase,PF13537.4:GATase_7	GO:0065007=biological regulation, GO:0009628=response to abiotic stimulus, GO:1901607=alpha-amino acid biosynthetic process, GO:0006807=nitrogen compound metabolic process, GO:0007346=regulation of mitotic cell cycle	GO:0003824=catalytic activity, GO:0005488=binding, GO:0016874=ligase activity, GO:0005515=protein binding, GO:0042803=protein homodimerization activity	GO:0005622=intracellular anatomical structure, GO:0005737=cytoplasm, GO:0005829=cytosol
AFI16420	chr3	79345059	79400773	-	Rn19a	cellular organisms	61.5985835659997	Afi.09hpf	A4			PF01485.19:IBR	GO:0019538=protein metabolic process, GO:0009987=cellular process, GO:0002790=peptide secretion, GO:1901800=positive regulation of proteasomal protein catabolic process, GO:0045184=establishment of protein localization	GO:0005515=protein binding, GO:0044390=ubiquitin-like protein conjugating enzyme binding, GO:0061630=ubiquitin protein ligase activity, GO:0008134=transcription factor binding, GO:0003824=catalytic activity	GO:0005764=lysosome, GO:0043231=intracellular membrane-bounded organelle, GO:0005773=vacuole, GO:0000323=lytic vacuole, GO:0043227=membrane-bounded organelle
AFI17500	chr3	79401046	79409788	+	Unchar_7533	Eukaryota	3.20051658956688	Afi.09hpf	A5			PF12999.5:PRKCSH-like,PF13015.4:PRKCSH_1
AFI17043	chr3	79437042	79547414	-	Rhg18	Eukaryota	14.9722103065505	Afi.27hpf.FSW	minor7			PF00620.25:RhoGAP	GO:0007154=cell communication, GO:0048523=negative regulation of cellular process, GO:0043086=negative regulation of catalytic activity, GO:0030832=regulation of actin filament length, GO:0071840=cellular component organization or biogenesis	GO:0005515=protein binding, GO:0030234=enzyme regulator activity, GO:0098772=molecular function regulator, GO:0030695=GTPase regulator activity, GO:0060589=nucleoside-triphosphatase regulator activity	GO:0005886=plasma membrane, GO:0045177=apical part of cell, GO:0005654=nucleoplasm, GO:0043226=organelle, GO:0031974=membrane-enclosed lumen
AFI17243	chr3	79547247	79559844	+	Hmgcl	cellular organisms	17.0041819030667	regen_3D	A6			PF00682.17:HMGL-like	GO:0051649=establishment of localization in cell, GO:1901605=alpha-amino acid metabolic process, GO:0015833=peptide transport, GO:0072594=establishment of protein localization to organelle, GO:0045184=establishment of protein localization	GO:0003824=catalytic activity, GO:0046914=transition metal ion binding, GO:0000166=nucleotide binding, GO:0042803=protein homodimerization activity, GO:0000287=magnesium ion binding	GO:0005737=cytoplasm, GO:0042175=nuclear outer membrane-endoplasmic reticulum membrane network, GO:0070013=intracellular organelle lumen, GO:0098827=endoplasmic reticulum subcompartment, GO:0043229=intracellular organelle
AFI17597	chr3	79564995	79592591	-	Msh6-2	cellular organisms	20.4808304455227	Afi.09hpf	A6	5d.Distal_up	stemness	PF05190.16:MutS_IV,PF05188.15:MutS_II,PF01624.18:MutS_I,PF05192.16:MutS_III,PF00488.19:MutS_V	GO:0031324=negative regulation of cellular metabolic process, GO:0002705=positive regulation of leukocyte mediated immunity, GO:0002708=positive regulation of lymphocyte mediated immunity, GO:0031327=negative regulation of cellular biosynthetic process, GO:1903046=meiotic cell cycle process	GO:0003677=DNA binding, GO:0016787=hydrolase activity, GO:0003684=damaged DNA binding, GO:0000400=four-way junction DNA binding, GO:0003682=chromatin binding	GO:0043233=organelle lumen, GO:0000228=nuclear chromosome, GO:0005634=nucleus, GO:0012505=endomembrane system, GO:0032991=protein-containing complex
AFI17249	chr3	79592653	79596887	-	Msh6-1	Opisthokonta	31.8411078416489	Afi.09hpf	A6			PF00855.15:PWWP	GO:1901360=organic cyclic compound metabolic process, GO:0034641=cellular nitrogen compound metabolic process, GO:0051276=chromosome organization, GO:0009892=negative regulation of metabolic process, GO:0061982=meiosis I cell cycle process	GO:0016817=hydrolase activity, acting on acid anhydrides, GO:0003676=nucleic acid binding, GO:1901363=heterocyclic compound binding, GO:0005488=binding, GO:0097159=organic cyclic compound binding	GO:0032991=protein-containing complex, GO:0005634=nucleus, GO:0005622=intracellular anatomical structure, GO:0043227=membrane-bounded organelle, GO:0043231=intracellular membrane-bounded organelle
AFI18212	chr3	79602451	79607410	-	Unchar_7808	Eumetazoa	0.313698457090679	Afi.27hpf.SU5402	minor18			PF00643.22:zf-B_box
AFI16982	chr3	79611045	79629891	+	Aass-5	cellular organisms	413.510922918194	Afi.27hpf.FSW	A5			PF05222.13:AlaDh_PNT_N	GO:0022607=cellular component assembly, GO:1901576=organic substance biosynthetic process, GO:1901566=organonitrogen compound biosynthetic process, GO:1901607=alpha-amino acid biosynthetic process, GO:0044248=cellular catabolic process	GO:0003824=catalytic activity, GO:0016491=oxidoreductase activity	GO:0005737=cytoplasm, GO:0043229=intracellular organelle, GO:0043226=organelle, GO:0005622=intracellular anatomical structure, GO:0005759=mitochondrial matrix
AFI18271	chr3	79631857	79638818	+	Unchar_7826	Metazoa	6.96297520684562	regen_1D	A4			PF10480.7:ICAP-1_inte_bdg
AFI18025	chr3	79656613	79692806	-	Ccm2	Metazoa	13.7680007244652	Afi.18hpf	minor12			PF10480.7:ICAP-1_inte_bdg,PF16545.3:CCM2_C	GO:0003015=heart process, GO:0065007=biological regulation, GO:0034330=cell junction organization, GO:0044238=primary metabolic process, GO:0019538=protein metabolic process		GO:0043227=membrane-bounded organelle, GO:0005739=mitochondrion, GO:0005622=intracellular anatomical structure, GO:0043226=organelle, GO:0005737=cytoplasm
AFI16978	chr3	79692811	79706987	+	Tmm68	cellular organisms	5.45323028804189	Afi.09hpf	A4			PF01553.19:Acyltransferase			GO:0016020=membrane
AFI17460	chr3	79710581	79721512	-	Xkr6-4	Metazoa	23.3266386217196	Afi.27hpf.SU5402	A7			PF09815.7:XK-related	GO:0007275=multicellular organism development, GO:0006915=apoptotic process, GO:0097035=regulation of membrane lipid distribution, GO:0012501=programmed cell death, GO:0043277=apoptotic cell clearance	GO:0005215=transporter activity	GO:0005886=plasma membrane, GO:0016020=membrane, GO:0071944=cell periphery
AFI17552	chr3	79736476	79748689	-	Xkr6-5	Metazoa	2.38578343043004	Afi.09hpf	A8			PF09815.7:XK-related	GO:0006909=phagocytosis, GO:0097035=regulation of membrane lipid distribution, GO:0006911=phagocytosis, engulfment, GO:0048856=anatomical structure development, GO:0007275=multicellular organism development	GO:0005215=transporter activity	GO:0005886=plasma membrane, GO:0016020=membrane, GO:0071944=cell periphery
AFI17744	chr3	79752533	79766448	+	Unchar_7627	Amphiura filiformis	2.09322852408945	Pluteus	A2			PF00629.21:MAM
AFI17118	chr3	79774764	79780580	+	Yboxh-3	cellular organisms	117.689134395889	Afi.27hpf.SU5402	A1			PF00313.20:CSD	GO:0009890=negative regulation of biosynthetic process, GO:0003006=developmental process involved in reproduction, GO:0048522=positive regulation of cellular process, GO:0046661=male sex differentiation, GO:0009987=cellular process	GO:0001067=transcription regulatory region nucleic acid binding, GO:0043021=ribonucleoprotein complex binding, GO:0003697=single-stranded DNA binding, GO:0043565=sequence-specific DNA binding, GO:0003712=transcription coregulator activity	GO:0043229=intracellular organelle, GO:0043296=apical junction complex, GO:0043231=intracellular membrane-bounded organelle, GO:0005634=nucleus, GO:0048471=perinuclear region of cytoplasm
AFI18004	chr3	79784009	79797085	+	Unchar_7722	Possible contamination or HGT	13.7634495048257	adult_arm	A2			PF00629.21:MAM
AFI17274	chr3	79802966	79832231	+	Trfm-3	cellular organisms	28.7379995737541	Afi.27hpf.FSW	A7			PF00405.15:Transferrin	GO:0010562=positive regulation of phosphorus metabolic process, GO:0032102=negative regulation of response to external stimulus, GO:0010646=regulation of cell communication, GO:0044237=cellular metabolic process, GO:0043067=regulation of programmed cell death	GO:0005515=protein binding, GO:0008047=enzyme activator activity, GO:0004866=endopeptidase inhibitor activity, GO:0005488=binding, GO:0005539=glycosaminoglycan binding	GO:0043226=organelle, GO:0031225=anchored component of membrane, GO:0031982=vesicle, GO:0030141=secretory granule, GO:0055037=recycling endosome
AFI17050	chr3	79835925	79841636	+	Klh30-1	Eukaryota	19.9041425329114	Afi.18hpf	A4			PF00651.29:BTB,PF07707.13:BACK,PF01344.23:Kelch_1			GO:0031461=cullin-RING ubiquitin ligase complex, GO:0000151=ubiquitin ligase complex, GO:1990234=transferase complex, GO:0032991=protein-containing complex, GO:0005622=intracellular anatomical structure
AFI16323	chr3	79865095	79879325	+	Unchar_7097	Amphiura filiformis	19.2510762934052	Pluteus	minor19
AFI16429	chr3	79887390	79891959	-	Unchar_7141	Eumetazoa	9.0833898257628	Afi.18hpf	A9
AFI16752	chr3	79904201	79930578	+	Unchar_7251	Eukaryota	2.8814347438465	Afi.27hpf.SU5402	minor18			PF04825.11:Rad21_Rec8_N
AFI18234	chr3	79931590	79949821	-	Unchar_7814	Eumetazoa	19.2717227266243	Afi.18hpf	A9
AFI16944	chr3	79956268	79960807	+	Fa11-2	cellular organisms	1.68730503024818	regen_1D	minor7	3d.Distal_up		PF00089.24:Trypsin	GO:0014706=striated muscle tissue development, GO:0048522=positive regulation of cellular process, GO:0009653=anatomical structure morphogenesis, GO:0009888=tissue development, GO:0006941=striated muscle contraction	GO:0008236=serine-type peptidase activity, GO:0017171=serine hydrolase activity, GO:0008233=peptidase activity, GO:0003824=catalytic activity, GO:0016810=hydrolase activity, acting on carbon-nitrogen (but not peptide) bonds	GO:0043229=intracellular organelle, GO:0032991=protein-containing complex, GO:0005576=extracellular region, GO:0005634=nucleus, GO:0043231=intracellular membrane-bounded organelle
AFI18169	chr3	79987733	80030998	-	Herc2-3	cellular organisms	1.42474059817778	regen_0D	A9			PF00415.16:RCC1	GO:0048519=negative regulation of biological process, GO:0031323=regulation of cellular metabolic process, GO:1902531=regulation of intracellular signal transduction, GO:0006996=organelle organization, GO:0010468=regulation of gene expression	GO:0098772=molecular function regulator, GO:0031267=small GTPase binding, GO:0005085=guanyl-nucleotide exchange factor activity, GO:0019899=enzyme binding, GO:0005488=binding
AFI16677	chr3	80166775	80186751	+	Dbnla	Eukaryota	176.022331240875	Pluteus	A3			PF00241.18:Cofilin_ADF,PF00018.26:SH3_1	GO:0050896=response to stimulus, GO:0051130=positive regulation of cellular component organization, GO:0044267=cellular protein metabolic process, GO:0010604=positive regulation of macromolecule metabolic process, GO:0070302=regulation of stress-activated protein kinase signaling cascade	GO:0008047=enzyme activator activity, GO:0005515=protein binding, GO:0008289=lipid binding, GO:0003779=actin binding, GO:0005488=binding	GO:0043229=intracellular organelle, GO:0032991=protein-containing complex, GO:0043233=organelle lumen, GO:0043226=organelle, GO:0044306=neuron projection terminus
AFI16575	chr3	80192595	80210943	-	Atoh8	cellular organisms	9.50307996385039	regen_0D	minor4	5d.Distal_down	immune,neuro,TF	PF00010.24:HLH	GO:0072359=circulatory system development, GO:0030335=positive regulation of cell migration, GO:0051253=negative regulation of RNA metabolic process, GO:0051171=regulation of nitrogen compound metabolic process, GO:0048598=embryonic morphogenesis	GO:1990837=sequence-specific double-stranded DNA binding, GO:1901363=heterocyclic compound binding, GO:0008134=transcription factor binding, GO:0000977=RNA polymerase II transcription regulatory region sequence-specific DNA binding, GO:0000981=DNA-binding transcription factor activity, RNA polymerase II-specific	GO:0070013=intracellular organelle lumen, GO:0005622=intracellular anatomical structure, GO:0043233=organelle lumen, GO:0031974=membrane-enclosed lumen, GO:0005634=nucleus
AFI16406	chr3	80232092	80248731	-	Kanl3	cellular organisms	29.3055114270583	Afi.18hpf	A9				GO:0070925=organelle assembly, GO:0009891=positive regulation of biosynthetic process, GO:0051171=regulation of nitrogen compound metabolic process, GO:0006473=protein acetylation, GO:0010557=positive regulation of macromolecule biosynthetic process		GO:0043227=membrane-bounded organelle, GO:0043228=non-membrane-bounded organelle, GO:0070013=intracellular organelle lumen, GO:0043233=organelle lumen, GO:1902494=catalytic complex
AFI18058	chr3	80248525	80272394	+	Unchar_7748	Bilateria	41.1290064282287	Afi.09hpf	A9
AFI16379	chr3	80272694	80273960	+	Unchar_7121	Amphiura filiformis	65.5524142782948	Afi.09hpf	A6
AFI18269	chr3	80276863	80279287	+	Unchar_7825	Asterozoa	119.029650014083	Afi.09hpf	A9	5d.Distal_up		PF00098.21:zf-CCHC
AFI16835	chr3	80287721	80335967	-	Exc6b	Eukaryota	8.94622756150287	regen_1D	A3			PF04091.10:Sec15	GO:0048534=hematopoietic or lymphoid organ development, GO:0048870=cell motility, GO:0002376=immune system process, GO:0032990=cell part morphogenesis, GO:0061564=axon development	GO:0005488=binding, GO:0005515=protein binding, GO:0019899=enzyme binding, GO:0031267=small GTPase binding	GO:0043226=organelle, GO:0016020=membrane, GO:0044306=neuron projection terminus, GO:0043005=neuron projection, GO:0150034=distal axon
AFI18226	chr3	80340206	80479357	+	Ct027	Eumetazoa	2.87814938418837	adult_arm	A8			PF15006.4:DUF4517
AFI17934	chr3	80496849	80550216	-	Agrd1-49	Opisthokonta	11.8941320770115	regen_0D	A4			PF00754.23:F5_F8_type_C,PF00002.22:7tm_2
AFI16863	chr3	80551905	80557218	+	Unchar_7287	cellular organisms	10.5353627144349	Pluteus	minor18
AFI17476	chr3	80557599	80572096	-	Unchar_7523	cellular organisms	4.76632003050015	Afi.27hpf.SU5402	minor12			PF12017.6:Tnp_P_element	GO:0032196=transposition, GO:0009889=regulation of biosynthetic process, GO:0044238=primary metabolic process, GO:0051171=regulation of nitrogen compound metabolic process, GO:0006259=DNA metabolic process	GO:0003824=catalytic activity, GO:0140110=transcription regulator activity, GO:0003676=nucleic acid binding, GO:0000981=DNA-binding transcription factor activity, RNA polymerase II-specific, GO:0003700=DNA-binding transcription factor activity
AFI17358	chr3	80573707	80584131	+	Hoga1	cellular organisms	18.7206156847857	regen_3D	A6			PF00701.20:DHDPS	GO:0019752=carboxylic acid metabolic process, GO:1901576=organic substance biosynthetic process, GO:1901575=organic substance catabolic process, GO:0044282=small molecule catabolic process, GO:0044283=small molecule biosynthetic process	GO:0003824=catalytic activity, GO:0042803=protein homodimerization activity, GO:0016829=lyase activity, GO:0016830=carbon-carbon lyase activity, GO:0005488=binding	GO:0070013=intracellular organelle lumen, GO:0043231=intracellular membrane-bounded organelle, GO:0031974=membrane-enclosed lumen, GO:0005739=mitochondrion, GO:0005737=cytoplasm
AFI17717	chr3	80586019	80590153	-	Efcb9	Eukaryota	2.23357600258819	Afi.27hpf.SU5402	minor1			PF13499.4:EF-hand_7
AFI17281	chr3	80594560	80639817	-	Grip2	Eukaryota	40.0217631325449	Afi.09hpf	A4			PF00595.22:PDZ	GO:0048545=response to steroid hormone, GO:0009653=anatomical structure morphogenesis, GO:0050794=regulation of cellular process, GO:1901360=organic cyclic compound metabolic process, GO:0051171=regulation of nitrogen compound metabolic process	GO:0140110=transcription regulator activity, GO:0016740=transferase activity, GO:0005488=binding, GO:0003824=catalytic activity, GO:0016776=phosphotransferase activity, phosphate group as acceptor	GO:0005737=cytoplasm, GO:0097447=dendritic tree, GO:0036477=somatodendritic compartment, GO:0044297=cell body, GO:0045211=postsynaptic membrane
AFI17571	chr3	80701660	80756201	-	Nedd1	cellular organisms	14.1400340732753	Afi.09hpf	A9			PF00400.30:WD40	GO:0009987=cellular process, GO:0050794=regulation of cellular process, GO:0000003=reproduction, GO:0050789=regulation of biological process, GO:0033365=protein localization to organelle	GO:0005488=binding, GO:0005515=protein binding, GO:0008092=cytoskeletal protein binding, GO:0015631=tubulin binding	GO:0005929=cilium, GO:0042995=cell projection, GO:0005622=intracellular anatomical structure, GO:0032991=protein-containing complex, GO:0005814=centriole
AFI17493	chr3	80879303	80918480	-	Psmd6	cellular organisms	104.860669008221	Afi.27hpf.SU5402	A6			PF10602.7:RPN7,PF01399.25:PCI	GO:0019538=protein metabolic process, GO:0044248=cellular catabolic process, GO:0044267=cellular protein metabolic process, GO:0010498=proteasomal protein catabolic process, GO:0002274=myeloid leukocyte activation	GO:0016462=pyrophosphatase activity, GO:0003824=catalytic activity, GO:0005515=protein binding, GO:0016818=hydrolase activity, acting on acid anhydrides, in phosphorus-containing anhydrides, GO:0016787=hydrolase activity	GO:0031982=vesicle, GO:0005634=nucleus, GO:0012505=endomembrane system, GO:1902494=catalytic complex, GO:0031410=cytoplasmic vesicle
AFI16867	chr3	80930099	80939770	+	Unchar_7288	Eleutherozoa	8.5581094861989	regen_1D	minor4			PF12796.5:Ank_2
AFI17052	chr3	80956622	81003378	-	S41a1	cellular organisms	10.5256359976018	Afi.09hpf	A6			PF01769.14:MgtE	GO:0006810=transport, GO:0051179=localization, GO:0051234=establishment of localization, GO:0055085=transmembrane transport		GO:0005886=plasma membrane, GO:0016020=membrane, GO:0071944=cell periphery
AFI17609	chr3	81280629	81281883	-	Pim3-3	cellular organisms	623.403720472322	regen_1D	A2		kinase	PF00069.23:Pkinase	GO:0051347=positive regulation of transferase activity, GO:0070201=regulation of establishment of protein localization, GO:0060548=negative regulation of cell death, GO:0023052=signaling, GO:0051716=cellular response to stimulus	GO:0016773=phosphotransferase activity, alcohol group as acceptor, GO:0016301=kinase activity, GO:0035639=purine ribonucleoside triphosphate binding, GO:0044877=protein-containing complex binding, GO:0046914=transition metal ion binding	GO:0031981=nuclear lumen, GO:0005886=plasma membrane, GO:0005654=nucleoplasm, GO:0005737=cytoplasm, GO:0005829=cytosol
AFI17257	chr3	81281985	81290089	-	Pim3-2	Eukaryota	509.005449553975	regen_1D	A2		kinase	PF00069.23:Pkinase	GO:0051716=cellular response to stimulus, GO:0048518=positive regulation of biological process, GO:0048583=regulation of response to stimulus, GO:0050793=regulation of developmental process, GO:0009891=positive regulation of biosynthetic process	GO:0005524=ATP binding, GO:0032555=purine ribonucleotide binding, GO:0043169=cation binding, GO:0003824=catalytic activity, GO:0004672=protein kinase activity	GO:0043233=organelle lumen, GO:0005634=nucleus, GO:0005737=cytoplasm, GO:0043231=intracellular membrane-bounded organelle, GO:0005730=nucleolus
AFI16809	chr3	81340438	81354692	-	Ap5b1	Eukaryota	2.58887104812765	Afi.18hpf	minor15				GO:0051234=establishment of localization, GO:0016192=vesicle-mediated transport, GO:0006810=transport, GO:0016197=endosomal transport, GO:0051179=localization		GO:0048475=coated membrane, GO:0098796=membrane protein complex, GO:0032991=protein-containing complex, GO:0030119=AP-type membrane coat adaptor complex, GO:0016020=membrane
AFI18302	chr3	81418152	81427188	+	Netr-24	cellular organisms	2.59139696566278	regen_0D	minor1		immune	PF00530.16:SRCR	GO:0044237=cellular metabolic process, GO:0043170=macromolecule metabolic process, GO:0044260=cellular macromolecule metabolic process, GO:0007155=cell adhesion, GO:0036211=protein modification process	GO:0140096=catalytic activity, acting on a protein, GO:0043169=cation binding, GO:0016491=oxidoreductase activity, GO:0043167=ion binding, GO:0046872=metal ion binding
AFI17030	chr3	81427223	81429354	+	Srcr1-14	cellular organisms	5.09103894916417	regen_0D	minor1		immune	PF00530.16:SRCR
AFI17293	chr3	81440976	81450477	+	C163a-12	cellular organisms	7.57355133101918	regen_3D	minor18		immune	PF00530.16:SRCR
AFI18310	chr3	81459390	81465788	+	C163a-13	cellular organisms	0.342508769360576	regen_3D	minor18		immune	PF00530.16:SRCR	GO:0006898=receptor-mediated endocytosis, GO:0006810=transport, GO:0022607=cellular component assembly, GO:0009628=response to abiotic stimulus, GO:0016192=vesicle-mediated transport		GO:0043229=intracellular organelle, GO:0030139=endocytic vesicle, GO:0012506=vesicle membrane, GO:0043227=membrane-bounded organelle, GO:0071944=cell periphery
AFI16547	chr3	81526791	81527235	+	Sifar-1	Metazoa	0.326999894282582	Afi.39hpf	minor1			PF00001.19:7tm_1
AFI17944	chr3	81584521	81600651	+	Mt12b-3	cellular organisms	9.72477650995934	regen_3D	minor19	5d.Proximal_up		PF07690.14:MFS_1
AFI17512	chr3	81606386	81620334	+	Mot13-13	Eumetazoa	1.57889948419505	Afi.27hpf.SU5402	A1
AFI16554	chr3	81656933	81658752	+	Unchar_7192	cellular organisms	5.06793972344706	Afi.39hpf	minor19
AFI17411	chr3	81665416	81678608	-	Rn123-2	Eukaryota	12.0493671757323	regen_0D	A3			PF13920.4:zf-C3HC4_3	GO:0006508=proteolysis, GO:0009987=cellular process, GO:0044260=cellular macromolecule metabolic process, GO:0043170=macromolecule metabolic process, GO:0006807=nitrogen compound metabolic process	GO:0043169=cation binding, GO:0008270=zinc ion binding, GO:0043167=ion binding, GO:0046914=transition metal ion binding, GO:0046872=metal ion binding	GO:0031975=envelope, GO:0005635=nuclear envelope, GO:0005737=cytoplasm, GO:0031090=organelle membrane, GO:0043231=intracellular membrane-bounded organelle
AFI17701	chr3	81678649	81687978	-	Rn123-3	cellular organisms	6.96823784143727	adult_arm	A3			PF00622.26:SPRY
AFI16648	chr3	81835414	81939353	+	Kpcd-1	cellular organisms	13.7993243758864	Afi.09hpf	A4		kinase	PF00069.23:Pkinase,PF00433.22:Pkinase_C,PF00130.20:C1_1	GO:0009967=positive regulation of signal transduction, GO:0045937=positive regulation of phosphate metabolic process, GO:0015740=C4-dicarboxylate transport, GO:0010628=positive regulation of gene expression, GO:0051241=negative regulation of multicellular organismal process	GO:0016301=kinase activity, GO:0019900=kinase binding, GO:0005488=binding, GO:0030234=enzyme regulator activity, GO:0140096=catalytic activity, acting on a protein	GO:0005815=microtubule organizing center, GO:0005886=plasma membrane, GO:0034399=nuclear periphery, GO:0042383=sarcolemma, GO:0005783=endoplasmic reticulum
AFI18298	chr3	81955059	81963185	+	Unchar_7836	Bilateria	5.06355353425261	Pluteus	minor17
AFI17916	chr3	81981026	81995315	-	Mtu1-1	cellular organisms	1.97165722185345	Afi.18hpf	minor15			PF03054.14:tRNA_Me_trans	GO:0008033=tRNA processing, GO:0034660=ncRNA metabolic process, GO:0090304=nucleic acid metabolic process, GO:0070525=tRNA threonylcarbamoyladenosine metabolic process, GO:0006725=cellular aromatic compound metabolic process		GO:0005654=nucleoplasm, GO:0031974=membrane-enclosed lumen, GO:0043233=organelle lumen, GO:0043227=membrane-bounded organelle, GO:0070013=intracellular organelle lumen
AFI17941	chr3	82003590	82029836	-	Lrp2-18	cellular organisms	8.03794990107752	Afi.27hpf.DMSO	A2			PF08450.10:SGL,PF00084.18:Sushi,PF14670.4:FXa_inhibition,PF00089.24:Trypsin,PF07679.14:I-set,PF00058.15:Ldl_recept_b
AFI17555	chr3	82037071	82064215	-	L1cam-2	Metazoa	1.37745213043789	regen_0D	minor16			PF05454.9:DAG1,PF07679.14:I-set,PF13927.4:Ig_3
AFI16649	chr3	82074133	82077940	+	Ndua5-1	Eukaryota	9.20310517221647	regen_1D	minor17			PF04716.12:ETC_C1_NDUFA5	GO:0044238=primary metabolic process, GO:0009126=purine nucleoside monophosphate metabolic process, GO:0065003=protein-containing complex assembly, GO:0009123=nucleoside monophosphate metabolic process, GO:0006120=mitochondrial electron transport, NADH to ubiquinone	GO:0003824=catalytic activity, GO:0016491=oxidoreductase activity, GO:0016651=oxidoreductase activity, acting on NAD(P)H	GO:0005737=cytoplasm, GO:0043226=organelle, GO:0098798=mitochondrial protein-containing complex, GO:0005739=mitochondrion, GO:0032991=protein-containing complex
AFI17379	chr3	82085613	82101422	-	Ndua5-2	Eukaryota	613.211771379694	regen_3D	A5			PF04716.12:ETC_C1_NDUFA5	GO:0009205=purine ribonucleoside triphosphate metabolic process, GO:0006753=nucleoside phosphate metabolic process, GO:0009259=ribonucleotide metabolic process, GO:0044238=primary metabolic process, GO:0046034=ATP metabolic process	GO:0003824=catalytic activity, GO:0016491=oxidoreductase activity, GO:0016651=oxidoreductase activity, acting on NAD(P)H	GO:0031966=mitochondrial membrane, GO:0070469=respirasome, GO:0043229=intracellular organelle, GO:0031967=organelle envelope, GO:1902494=catalytic complex
AFI17616	chr3	82104602	82130597	+	L1cam-3	Metazoa	2.05783060874513	regen_0D	A2			PF13927.4:Ig_3
AFI16551	chr3	82136351	82155148	+	Lrp2-17	cellular organisms	3.59780101990076	Afi.27hpf.DMSO	A2			PF08450.10:SGL,PF00084.18:Sushi,PF14670.4:FXa_inhibition,PF00089.24:Trypsin,PF07679.14:I-set,PF00058.15:Ldl_recept_b
AFI18214	chr3	82171808	82180451	+	Mtu1-2	cellular organisms	0.41373024741641	Afi.18hpf	minor18			PF03054.14:tRNA_Me_trans	GO:0016070=RNA metabolic process, GO:0000963=mitochondrial RNA processing, GO:0034641=cellular nitrogen compound metabolic process, GO:0010467=gene expression, GO:1901360=organic cyclic compound metabolic process		GO:0043226=organelle, GO:0043233=organelle lumen, GO:0005737=cytoplasm, GO:0005739=mitochondrion, GO:0043229=intracellular organelle
AFI17889	chr3	82211285	82212602	-	Unchar_7677	Amphiura filiformis	12.74462391207	Afi.09hpf	minor16
AFI17953	chr3	82239297	82350220	-	Kpcd-2	cellular organisms	41.6503026334498	Afi.09hpf	A4		kinase	PF00069.23:Pkinase,PF00433.22:Pkinase_C,PF00130.20:C1_1	GO:0009612=response to mechanical stimulus, GO:0071902=positive regulation of protein serine/threonine kinase activity, GO:0010033=response to organic substance, GO:0031647=regulation of protein stability, GO:0016192=vesicle-mediated transport	GO:0016772=transferase activity, transferring phosphorus-containing groups, GO:0098772=molecular function regulator, GO:0005515=protein binding, GO:0004674=protein serine/threonine kinase activity, GO:0004672=protein kinase activity	GO:0005886=plasma membrane, GO:0012505=endomembrane system, GO:0070013=intracellular organelle lumen, GO:0005783=endoplasmic reticulum, GO:0042383=sarcolemma
AFI17129	chr3	82735160	82819226	-	Unchar_7391	cellular organisms	10.8413608229488	Afi.09hpf	A9		neuro	PF13855.4:LRR_8,PF03747.12:ADP_ribosyl_GH
AFI16787	chr3	82829279	82836340	-	Huwe1-3	cellular organisms	46.4208069776089	regen_1D	A5		signalling	PF00632.23:HECT	GO:0007044=cell-substrate junction assembly, GO:0019222=regulation of metabolic process, GO:0035556=intracellular signal transduction, GO:0023052=signaling, GO:0034330=cell junction organization	GO:0003676=nucleic acid binding, GO:0061659=ubiquitin-like protein ligase activity, GO:1901363=heterocyclic compound binding, GO:0004842=ubiquitin-protein transferase activity, GO:0019787=ubiquitin-like protein transferase activity	GO:0005737=cytoplasm, GO:0099503=secretory vesicle, GO:0070013=intracellular organelle lumen, GO:0005654=nucleoplasm, GO:0031981=nuclear lumen
AFI17887	chr3	82836453	82867096	-	Huwe1-4	cellular organisms	51.5123097810558	Pluteus	A6			PF14377.4:DUF4414	GO:0019538=protein metabolic process, GO:0002274=myeloid leukocyte activation, GO:0023052=signaling, GO:0048518=positive regulation of biological process, GO:0050657=nucleic acid transport	GO:0016740=transferase activity, GO:0005488=binding, GO:0005515=protein binding, GO:1901363=heterocyclic compound binding, GO:0097159=organic cyclic compound binding	GO:0043229=intracellular organelle, GO:0031982=vesicle, GO:0043233=organelle lumen, GO:0005634=nucleus, GO:0005829=cytosol
AFI16507	chr3	82867163	82890730	-	Huwe1-2	Eukaryota	67.9969171596474	Pluteus	A9		signalling	PF02825.18:WWE,PF00627.29:UBA	GO:0008152=metabolic process, GO:0006810=transport, GO:0030178=negative regulation of Wnt signaling pathway, GO:0010468=regulation of gene expression, GO:0034329=cell junction assembly	GO:0097159=organic cyclic compound binding, GO:0019787=ubiquitin-like protein transferase activity, GO:0140096=catalytic activity, acting on a protein, GO:0061630=ubiquitin protein ligase activity, GO:0005488=binding	GO:0043233=organelle lumen, GO:0031410=cytoplasmic vesicle, GO:0005737=cytoplasm, GO:0030141=secretory granule, GO:0012505=endomembrane system
AFI16400	chr3	82890755	82913934	-	Huwe1-1	Eukaryota	7.63946259763732	Afi.27hpf.DMSO	A9		signalling	PF06025.10:DUF913,PF06012.10:DUF908	GO:0006955=immune response, GO:0090304=nucleic acid metabolic process, GO:0009987=cellular process, GO:0048523=negative regulation of cellular process, GO:0042981=regulation of apoptotic process	GO:0005515=protein binding, GO:0019787=ubiquitin-like protein transferase activity, GO:0061659=ubiquitin-like protein ligase activity, GO:0016740=transferase activity, GO:0003676=nucleic acid binding	GO:0043227=membrane-bounded organelle, GO:0005576=extracellular region, GO:0005737=cytoplasm, GO:0070013=intracellular organelle lumen, GO:0005634=nucleus
AFI16594	chr3	82929657	82931901	-	Unchar_7205	cellular organisms	0.346081836522097	Afi.27hpf.SU5402				PF00098.21:zf-CCHC
AFI17236	chr3	82942041	82965346	+	Gata-6	cellular organisms	10.4233784307702	regen_3D	A6			PF01425.19:Amidase
AFI18106	chr3	82973634	82986146	-	Unchar_7772	Possible contamination or HGT	117.950315548046	Pluteus	A7		TF	PF12874.5:zf-met,PF13912.4:zf-C2H2_6
AFI18317	chr3	82986951	82987464	-	Unchar_7845	Eumetazoa	3.99131647141782	Afi.27hpf.SU5402
AFI17777	chr3	83006415	83009639	-	Zb8al-1	Opisthokonta	60.1752930187356	Afi.09hpf	minor19		TF
AFI17575	chr3	83009851	83035199	-	Unchar_7561	Eukaryota	33.0668354189571	Pluteus	A6
AFI17583	chr3	83134058	83135634	+	Unchar_7563	cellular organisms	1.30369633488522	Afi.27hpf.SU5402	minor16			PF00098.21:zf-CCHC
AFI16309	chr3	83135777	83137031	+	Pol4-24	cellular organisms	1.91002539735542	Afi.27hpf.SU5402	minor12			PF00078.25:RVT_1
AFI17000	chr3	83637505	83654255	-	Mpcp-2	cellular organisms	123.278115513785	regen_3D	A6	5d.Distal_up,5d.Proximal_up		PF00153.25:Mito_carr	GO:0048731=system development, GO:0035295=tube development, GO:0006820=anion transport, GO:0048513=animal organ development, GO:0006812=cation transport	GO:0044877=protein-containing complex binding, GO:0015103=inorganic anion transmembrane transporter activity, GO:0008509=anion transmembrane transporter activity, GO:0005215=transporter activity, GO:0022857=transmembrane transporter activity	GO:0005743=mitochondrial inner membrane, GO:0005887=integral component of plasma membrane, GO:0016020=membrane, GO:0031090=organelle membrane, GO:0071944=cell periphery
AFI17424	chr3	83669712	83677996	+	Mpcp-3	cellular organisms	2.0703595786554	adult_arm	A4			PF00153.25:Mito_carr	GO:0055085=transmembrane transport, GO:0098662=inorganic cation transmembrane transport, GO:0035295=tube development, GO:0006811=ion transport, GO:0007275=multicellular organism development	GO:0015318=inorganic molecular entity transmembrane transporter activity, GO:0015294=solute:cation symporter activity, GO:0008324=cation transmembrane transporter activity, GO:0005488=binding, GO:0022890=inorganic cation transmembrane transporter activity	GO:0005887=integral component of plasma membrane, GO:0005739=mitochondrion, GO:0031090=organelle membrane, GO:0005740=mitochondrial envelope, GO:0043227=membrane-bounded organelle
AFI17483	chr3	83916604	83955760	-	Fa8-10	cellular organisms	0.914726340462227	Afi.39hpf	minor16			PF00754.23:F5_F8_type_C,PF00431.18:CUB,PF07645.13:EGF_CA,PF13855.4:LRR_8,PF00057.16:Ldl_recept_a,PF00051.16:Kringle,PF00059.19:Lectin_C
AFI17775	chr3	83999172	84001156	-	Rdh7-3	cellular organisms	0.220801450719761	regen_1D	A3			PF00106.23:adh_short	GO:0042446=hormone biosynthetic process, GO:0044238=primary metabolic process, GO:0032501=multicellular organismal process, GO:0003008=system process, GO:0044237=cellular metabolic process	GO:0003824=catalytic activity, GO:0009055=electron transfer activity, GO:0016491=oxidoreductase activity, GO:0016616=oxidoreductase activity, acting on the CH-OH group of donors, NAD or NADP as acceptor	GO:0043228=non-membrane-bounded organelle, GO:0005730=nucleolus, GO:0031974=membrane-enclosed lumen, GO:0031984=organelle subcompartment, GO:0005788=endoplasmic reticulum lumen
AFI18313	chr3	84019456	84036930	-	Zn277-3	cellular organisms	1.86915931234978	regen_3D	minor16		TF	PF12756.5:zf-C2H2_2	GO:0050794=regulation of cellular process, GO:0060255=regulation of macromolecule metabolic process, GO:0010468=regulation of gene expression, GO:0031323=regulation of cellular metabolic process, GO:0019219=regulation of nucleobase-containing compound metabolic process	GO:0005488=binding, GO:0003676=nucleic acid binding, GO:0003677=DNA binding, GO:0001067=transcription regulatory region nucleic acid binding, GO:0043565=sequence-specific DNA binding	GO:0005622=intracellular anatomical structure, GO:0005634=nucleus, GO:0043227=membrane-bounded organelle, GO:0043231=intracellular membrane-bounded organelle, GO:0043229=intracellular organelle
AFI18009	chr3	84036953	84039127	-	Zn277-2	Eumetazoa	1.67220096710685	regen_3D	minor17
AFI16325	chr3	84039909	84075251	+	Unchar_7099	Possible contamination or HGT	12.9533158027301	Pluteus	minor15
AFI17816	chr3	84081576	84173273	+	Dock3-2	cellular organisms	1.3572048945811	Afi.27hpf.DMSO	A3			PF16172.3:DOCK_N,PF06920.11:DHR-2,PF14429.4:DOCK-C2	GO:0051174=regulation of phosphorus metabolic process, GO:0042325=regulation of phosphorylation, GO:0050790=regulation of catalytic activity, GO:0033674=positive regulation of kinase activity, GO:0051239=regulation of multicellular organismal process	GO:0019900=kinase binding, GO:0005102=signaling receptor binding, GO:1990782=protein tyrosine kinase binding, GO:0060589=nucleoside-triphosphatase regulator activity, GO:0005085=guanyl-nucleotide exchange factor activity	GO:0005737=cytoplasm, GO:0032420=stereocilium, GO:0032421=stereocilium bundle, GO:0043229=intracellular organelle, GO:0032045=guanyl-nucleotide exchange factor complex
AFI18043	chr3	84365324	84371302	-	Pgca-6	cellular organisms	0.855314634730687	regen_3D	minor16		immune,kinase	PF00059.19:Lectin_C	GO:0019953=sexual reproduction, GO:0065007=biological regulation, GO:0032504=multicellular organism reproduction, GO:0044703=multi-organism reproductive process, GO:0032501=multicellular organismal process	GO:0005488=binding, GO:0030246=carbohydrate binding, GO:0036094=small molecule binding	GO:0005576=extracellular region, GO:0005615=extracellular space
AFI17960	chr3	84380457	84403986	+	Unchar_7704	Amphiura filiformis	86.6700183641415	Afi.27hpf.SU5402	minor19
AFI16513	chr3	84525966	84529244	-	Unchar_7176	Eumetazoa	10.7091543637211	regen_1D	minor19	5d.Distal_down
AFI17726	chr3	84529440	84541107	-	Unchar_7621	cellular organisms	2.85555937088324	adult_arm	minor12			PF02995.15:DUF229
AFI16566	chr3	84566303	84567434	-	Rbm15-1	Metazoa	32.1376767554861	Afi.09hpf	A8			PF07744.11:SPOC	GO:1903311=regulation of mRNA metabolic process, GO:0022414=reproductive process, GO:0035239=tube morphogenesis, GO:0009653=anatomical structure morphogenesis, GO:0031326=regulation of cellular biosynthetic process	GO:1901363=heterocyclic compound binding, GO:0005488=binding, GO:0003676=nucleic acid binding, GO:0003729=mRNA binding, GO:0097159=organic cyclic compound binding	GO:0016607=nuclear speck, GO:1990234=transferase complex, GO:0012505=endomembrane system, GO:1902494=catalytic complex, GO:0005634=nucleus
AFI17604	chr3	84567481	84568687	-	Rbm15-2	Eukaryota	22.3789094265786	Afi.09hpf	A9			PF00076.20:RRM_1	GO:0048584=positive regulation of response to stimulus, GO:0031328=positive regulation of cellular biosynthetic process, GO:0001525=angiogenesis, GO:0046483=heterocycle metabolic process, GO:0046907=intracellular transport	GO:1901363=heterocyclic compound binding, GO:0003729=mRNA binding, GO:0005488=binding, GO:0097159=organic cyclic compound binding, GO:0003676=nucleic acid binding	GO:1902494=catalytic complex, GO:0070013=intracellular organelle lumen, GO:0005634=nucleus, GO:0005622=intracellular anatomical structure, GO:0031974=membrane-enclosed lumen
AFI17263	chr3	84574687	84615911	+	Mapk3-2	cellular organisms	70.4357088342761	regen_1D	A3		kinase	PF00069.23:Pkinase	GO:0009607=response to biotic stimulus, GO:0048869=cellular developmental process, GO:0043410=positive regulation of MAPK cascade, GO:0080090=regulation of primary metabolic process, GO:0002376=immune system process	GO:0005516=calmodulin binding, GO:0005515=protein binding, GO:0003824=catalytic activity, GO:0004672=protein kinase activity, GO:0051019=mitogen-activated protein kinase binding	GO:0031981=nuclear lumen, GO:0005634=nucleus, GO:0005829=cytosol, GO:0043233=organelle lumen, GO:0005654=nucleoplasm
AFI17178	chr3	84627580	84630831	-	Kishb-1	Eukaryota	90.8958993914847	Afi.39hpf	A9			PF06842.10:DUF1242	GO:0006810=transport, GO:0042886=amide transport, GO:0015833=peptide transport, GO:0008104=protein localization, GO:0015031=protein transport		GO:0012505=endomembrane system
AFI16830	chr3	84635783	84714766	+	F107a	Bilateria	21.3479278523646	Pluteus	minor4			PF06625.9:DUF1151,PF00018.26:SH3_1
AFI17497	chr3	84729296	84732636	+	Scr11-6	cellular organisms	23.1304610083837	Pluteus	A2	3d.Distal_up		PF02798.18:GST_N,PF14497.4:GST_C_3	GO:0051716=cellular response to stimulus, GO:0023052=signaling, GO:0009987=cellular process, GO:0006631=fatty acid metabolic process, GO:0050896=response to stimulus	GO:0004364=glutathione transferase activity, GO:0016765=transferase activity, transferring alkyl or aryl (other than methyl) groups, GO:0046872=metal ion binding, GO:0000287=magnesium ion binding, GO:0003824=catalytic activity	GO:0005622=intracellular anatomical structure, GO:0005737=cytoplasm, GO:0005829=cytosol
AFI16621	chr3	84735233	84757631	+	Gima4-8	cellular organisms	0.926947178407914	regen_3D	minor18			PF04548.14:AIG1	GO:0009205=purine ribonucleoside triphosphate metabolic process, GO:0019693=ribose phosphate metabolic process, GO:0006725=cellular aromatic compound metabolic process, GO:0009150=purine ribonucleotide metabolic process, GO:0019637=organophosphate metabolic process	GO:0043168=anion binding, GO:0097159=organic cyclic compound binding, GO:0042802=identical protein binding, GO:0019001=guanyl nucleotide binding, GO:0032561=guanyl ribonucleotide binding	GO:0043231=intracellular membrane-bounded organelle, GO:0005829=cytosol, GO:0005737=cytoplasm, GO:0005811=lipid droplet, GO:0043228=non-membrane-bounded organelle
AFI17237	chr3	84775393	84813432	-	Kmt5a-4	cellular organisms	0.997872366260895	Pluteus	minor7			PF00856.26:SET
AFI18114	chr3	84847150	84851815	+	Unchar_7776	Deuterostomia	5.38484746265189	Afi.27hpf.SU5402	A3
AFI18311	chr3	84860195	84873644	-	Al8a1-2	cellular organisms	7.91188675877751	Afi.39hpf	A7			PF00171.20:Aldedh	GO:0019752=carboxylic acid metabolic process, GO:0048856=anatomical structure development, GO:0032502=developmental process, GO:0065007=biological regulation, GO:1901576=organic substance biosynthetic process	GO:0003824=catalytic activity, GO:0016491=oxidoreductase activity	GO:0005622=intracellular anatomical structure, GO:0005737=cytoplasm, GO:0005829=cytosol
AFI17292	chr3	84882300	84924128	+	Ubr5-2	Opisthokonta	6.97888421009826	Afi.09hpf	A9			PF11547.6:E3_UbLigase_EDD	GO:0006974=cellular response to DNA damage stimulus, GO:2001251=negative regulation of chromosome organization, GO:0051129=negative regulation of cellular component organization, GO:0050896=response to stimulus, GO:0048856=anatomical structure development	GO:0019787=ubiquitin-like protein transferase activity, GO:0061630=ubiquitin protein ligase activity, GO:0004842=ubiquitin-protein transferase activity, GO:0140096=catalytic activity, acting on a protein, GO:0016740=transferase activity	GO:0005634=nucleus, GO:0031981=nuclear lumen, GO:0005654=nucleoplasm, GO:0031974=membrane-enclosed lumen, GO:0048471=perinuclear region of cytoplasm
AFI17626	chr3	84925417	84929643	+	Ubr5-3	cellular organisms	13.0923384774302	Afi.09hpf	minor17			PF00658.16:PABP,PF00632.23:HECT	GO:0019953=sexual reproduction, GO:0009968=negative regulation of signal transduction, GO:0023052=signaling, GO:0070887=cellular response to chemical stimulus, GO:0048583=regulation of response to stimulus	GO:0004842=ubiquitin-protein transferase activity, GO:0005515=protein binding, GO:0061630=ubiquitin protein ligase activity, GO:0003824=catalytic activity, GO:0061659=ubiquitin-like protein ligase activity	GO:0005654=nucleoplasm, GO:0005737=cytoplasm, GO:0043229=intracellular organelle, GO:0005634=nucleus, GO:0005829=cytosol
AFI17776	chr3	84929750	84932758	+	Ubr5-4	cellular organisms	43.9203957381098	Afi.09hpf	A6			PF00632.23:HECT	GO:0070936=protein K48-linked ubiquitination, GO:0051239=regulation of multicellular organismal process, GO:0031396=regulation of protein ubiquitination, GO:0048523=negative regulation of cellular process, GO:0000280=nuclear division	GO:0005515=protein binding, GO:0003824=catalytic activity, GO:0019787=ubiquitin-like protein transferase activity, GO:0004842=ubiquitin-protein transferase activity, GO:0140096=catalytic activity, acting on a protein	GO:0005622=intracellular anatomical structure, GO:0031974=membrane-enclosed lumen, GO:0043226=organelle, GO:0043233=organelle lumen, GO:0043227=membrane-bounded organelle
AFI17568	chr3	84946065	84949202	-	Casd1-3	cellular organisms	2.22358354484176	Afi.39hpf	minor16			PF07779.10:Cas1_AcylT
AFI16846	chr3	84954040	84958773	+	Unchar_7283	Metazoa	198.388840918973	Afi.18hpf	A6			PF14912.4:THEG
AFI17494	chr3	84962442	85030084	+	Osbl1-3	Eumetazoa	0.419668724379995	regen_0D	minor16			PF13857.4:Ank_5	GO:1902652=secondary alcohol metabolic process, GO:1901576=organic substance biosynthetic process, GO:0008152=metabolic process, GO:1901617=organic hydroxy compound biosynthetic process, GO:0016053=organic acid biosynthetic process	GO:0036094=small molecule binding, GO:0005319=lipid transporter activity, GO:0005215=transporter activity, GO:0005543=phospholipid binding, GO:0008289=lipid binding	GO:0005770=late endosome, GO:0005768=endosome, GO:0097708=intracellular vesicle, GO:0031982=vesicle, GO:0043227=membrane-bounded organelle
AFI17682	chr3	84966584	84967064	-	Unchar_7606	cellular organisms	5.75866012092986	Afi.39hpf	A6
AFI16531	chr3	84967326	84968316	-	Pol5-22	cellular organisms	1.406902095685	Afi.39hpf	A6			PF00078.25:RVT_1
AFI16432	chr3	85030233	85050950	+	Osbl1-1	cellular organisms	4.07138263760424	Afi.27hpf.FSW	A4			PF01237.16:Oxysterol_BP	GO:0033036=macromolecule localization, GO:1901576=organic substance biosynthetic process, GO:0006869=lipid transport, GO:0008152=metabolic process, GO:0006066=alcohol metabolic process	GO:0036094=small molecule binding, GO:0008289=lipid binding, GO:0015485=cholesterol binding, GO:0043167=ion binding, GO:0043168=anion binding	GO:0031982=vesicle, GO:0043226=organelle, GO:0005829=cytosol, GO:0005622=intracellular anatomical structure, GO:0031410=cytoplasmic vesicle
AFI17931	chr3	85066896	85073540	-	Sen2-1	cellular organisms	3.01935097893124	Afi.09hpf	A9			PF02778.12:tRNA_int_endo_N,PF01974.15:tRNA_int_endo	GO:0044237=cellular metabolic process, GO:0046483=heterocycle metabolic process, GO:0010467=gene expression, GO:0006807=nitrogen compound metabolic process, GO:0006396=RNA processing	GO:0140098=catalytic activity, acting on RNA, GO:0016788=hydrolase activity, acting on ester bonds, GO:0016787=hydrolase activity, GO:0004518=nuclease activity, GO:0004540=ribonuclease activity	GO:0043228=non-membrane-bounded organelle, GO:0043231=intracellular membrane-bounded organelle, GO:0005815=microtubule organizing center, GO:0043227=membrane-bounded organelle, GO:0031981=nuclear lumen
AFI18082	chr3	85086490	85094106	+	Osbl1-4	cellular organisms	4.42913873185062	regen_0D	minor12			PF01237.16:Oxysterol_BP	GO:0019752=carboxylic acid metabolic process, GO:1901360=organic cyclic compound metabolic process, GO:0044238=primary metabolic process, GO:1901615=organic hydroxy compound metabolic process, GO:0051234=establishment of localization	GO:0015485=cholesterol binding, GO:0036094=small molecule binding, GO:0097159=organic cyclic compound binding, GO:0005488=binding, GO:0032934=sterol binding	GO:0005622=intracellular anatomical structure, GO:0005737=cytoplasm, GO:0005829=cytosol
AFI18306	chr3	85107382	85128830	-	Sen2-2	cellular organisms	4.26042012769766	Afi.09hpf	minor12			PF02778.12:tRNA_int_endo_N,PF01974.15:tRNA_int_endo	GO:0090304=nucleic acid metabolic process, GO:0016070=RNA metabolic process, GO:0006396=RNA processing, GO:0006399=tRNA metabolic process, GO:0006807=nitrogen compound metabolic process	GO:0016788=hydrolase activity, acting on ester bonds, GO:0004521=endoribonuclease activity, GO:0003824=catalytic activity, GO:0004519=endonuclease activity, GO:0140098=catalytic activity, acting on RNA	GO:0015630=microtubule cytoskeleton, GO:0005654=nucleoplasm, GO:0005737=cytoplasm, GO:0005829=cytosol, GO:0043226=organelle
AFI17912	chr3	85290731	85305783	-	Mpcp-4	cellular organisms	295.461102222699	Afi.27hpf.FSW	A6	5d.Distal_up,5d.Proximal_up		PF00153.25:Mito_carr	GO:0098655=cation transmembrane transport, GO:0009888=tissue development, GO:0051234=establishment of localization, GO:0098660=inorganic ion transmembrane transport, GO:1902600=proton transmembrane transport	GO:0015103=inorganic anion transmembrane transporter activity, GO:0015293=symporter activity, GO:0022890=inorganic cation transmembrane transporter activity, GO:0015291=secondary active transmembrane transporter activity, GO:0005215=transporter activity	GO:0005740=mitochondrial envelope, GO:0031224=intrinsic component of membrane, GO:0031967=organelle envelope, GO:0043229=intracellular organelle, GO:0043227=membrane-bounded organelle
AFI16538	chr3	85316581	85334223	+	Mpcp-1	cellular organisms	10.0071859581103	regen_0D	A1			PF00153.25:Mito_carr	GO:0098655=cation transmembrane transport, GO:0048731=system development, GO:0006820=anion transport, GO:0051234=establishment of localization, GO:0006812=cation transport	GO:0008509=anion transmembrane transporter activity, GO:0015294=solute:cation symporter activity, GO:0022804=active transmembrane transporter activity, GO:0015295=solute:proton symporter activity, GO:0015078=proton transmembrane transporter activity	GO:0071944=cell periphery, GO:0031090=organelle membrane, GO:0005737=cytoplasm, GO:0005886=plasma membrane, GO:0043231=intracellular membrane-bounded organelle
AFI17170	chr3	85553451	85587930	-	Gr101-34	cellular organisms	2.42490171987738	regen_0D	A1			PF00754.23:F5_F8_type_C,PF00431.18:CUB,PF00001.19:7tm_1,PF07645.13:EGF_CA,PF13855.4:LRR_8,PF00057.16:Ldl_recept_a,PF00059.19:Lectin_C
AFI16881	chr3	85644434	85645280	+	Unchar_7296	cellular organisms	1.08950093091927	Pluteus	minor18		immune	PF12012.6:DUF3504
AFI16416	chr3	85704282	85707642	-	Rdh7-2	cellular organisms	0.677567904596552	Pluteus	minor18			PF00106.23:adh_short	GO:0044238=primary metabolic process, GO:0006066=alcohol metabolic process, GO:0006091=generation of precursor metabolites and energy, GO:1901576=organic substance biosynthetic process, GO:0003008=system process	GO:0003824=catalytic activity, GO:0009055=electron transfer activity, GO:0016491=oxidoreductase activity, GO:0016616=oxidoreductase activity, acting on the CH-OH group of donors, NAD or NADP as acceptor	GO:0043229=intracellular organelle, GO:0043228=non-membrane-bounded organelle, GO:0005788=endoplasmic reticulum lumen, GO:0043227=membrane-bounded organelle, GO:0031981=nuclear lumen
AFI16316	chr3	85716767	85731738	-	Zn277-1	cellular organisms	4.18556666490013	Afi.09hpf	minor19		TF	PF12756.5:zf-C2H2_2	GO:0060255=regulation of macromolecule metabolic process, GO:2000112=regulation of cellular macromolecule biosynthetic process, GO:1903506=regulation of nucleic acid-templated transcription, GO:0051252=regulation of RNA metabolic process, GO:0050794=regulation of cellular process	GO:0003677=DNA binding, GO:1990837=sequence-specific double-stranded DNA binding, GO:0000977=RNA polymerase II transcription regulatory region sequence-specific DNA binding, GO:0005488=binding, GO:0097159=organic cyclic compound binding	GO:0043226=organelle, GO:0043231=intracellular membrane-bounded organelle, GO:0043227=membrane-bounded organelle, GO:0005622=intracellular anatomical structure, GO:0005634=nucleus
AFI16645	chr3	85732118	85855433	+	Dock3-1	cellular organisms	1.32477953375197	Afi.09hpf	A4			PF16172.3:DOCK_N,PF06920.11:DHR-2,PF14429.4:DOCK-C2	GO:0042221=response to chemical, GO:0043277=apoptotic cell clearance, GO:0022402=cell cycle process, GO:0050790=regulation of catalytic activity, GO:0051656=establishment of organelle localization	GO:0019899=enzyme binding, GO:0005515=protein binding, GO:0060589=nucleoside-triphosphatase regulator activity, GO:1990782=protein tyrosine kinase binding, GO:0005096=GTPase activator activity	GO:0005737=cytoplasm, GO:0043229=intracellular organelle, GO:0098862=cluster of actin-based cell projections, GO:0016020=membrane, GO:0032991=protein-containing complex
AFI18346	chr3	85876758	85882590	-	Unchar_7858	Eukaryota	2.3725812526373	adult_arm	minor18			PF02995.15:DUF229
AFI17674	chr3	85933076	85936016	-	Rbm15-3	cellular organisms	14.8559467529368	Afi.09hpf	A8			PF00076.20:RRM_1,PF07744.11:SPOC	GO:0010558=negative regulation of macromolecule biosynthetic process, GO:0071704=organic substance metabolic process, GO:0000398=mRNA splicing, via spliceosome, GO:1901360=organic cyclic compound metabolic process, GO:0045637=regulation of myeloid cell differentiation	GO:0003676=nucleic acid binding, GO:0003723=RNA binding, GO:0097159=organic cyclic compound binding, GO:1901363=heterocyclic compound binding, GO:0003729=mRNA binding	GO:0031974=membrane-enclosed lumen, GO:0070013=intracellular organelle lumen, GO:1990234=transferase complex, GO:0005634=nucleus, GO:1902494=catalytic complex
AFI16628	chr3	85941689	85977938	+	Mapk3-1	cellular organisms	3.87288477139686	regen_1D	minor6		kinase	PF00069.23:Pkinase	GO:0065008=regulation of biological quality, GO:0045859=regulation of protein kinase activity, GO:0060255=regulation of macromolecule metabolic process, GO:0007165=signal transduction, GO:0031347=regulation of defense response	GO:0016772=transferase activity, transferring phosphorus-containing groups, GO:0005516=calmodulin binding, GO:0004672=protein kinase activity, GO:0016301=kinase activity, GO:0016773=phosphotransferase activity, alcohol group as acceptor	GO:0031974=membrane-enclosed lumen, GO:0043231=intracellular membrane-bounded organelle, GO:0043233=organelle lumen, GO:0070013=intracellular organelle lumen, GO:0005737=cytoplasm
AFI18261	chr3	85987720	85997491	-	Kishb-2	Eukaryota	90.8958993914847	Afi.39hpf	A9			PF06842.10:DUF1242	GO:0015833=peptide transport, GO:0051641=cellular localization, GO:0051234=establishment of localization, GO:0071702=organic substance transport, GO:0045184=establishment of protein localization		GO:0012505=endomembrane system
AFI18174	chr3	86000718	86079735	+	Src2	Opisthokonta	14.5644355055049	Afi.09hpf	A4			PF06625.9:DUF1151,PF00018.26:SH3_1
AFI17947	chr3	86100430	86104980	+	Hpgds-6	cellular organisms	21.1218907324222	Pluteus	A2			PF14497.4:GST_C_3
AFI16493	chr3	86117149	86123260	+	Gima4-7	Eukaryota	3.81552988235337	regen_0D	minor19			PF04548.14:AIG1	GO:0009141=nucleoside triphosphate metabolic process, GO:0009144=purine nucleoside triphosphate metabolic process, GO:0006793=phosphorus metabolic process, GO:0006807=nitrogen compound metabolic process, GO:0009205=purine ribonucleoside triphosphate metabolic process	GO:0016817=hydrolase activity, acting on acid anhydrides, GO:0032555=purine ribonucleotide binding, GO:0042802=identical protein binding, GO:0032553=ribonucleotide binding, GO:0032561=guanyl ribonucleotide binding	GO:0043232=intracellular non-membrane-bounded organelle, GO:0043231=intracellular membrane-bounded organelle, GO:0043226=organelle, GO:0005811=lipid droplet, GO:0043229=intracellular organelle
AFI17976	chr3	86129886	86135499	+	Unchar_7710	Asterozoa	2.92312864472392	regen_0D	minor16			PF07292.11:NID
AFI16618	chr3	86135575	86139995	+	Gima7-6	Eukaryota	0.656705568161416	Afi.27hpf.SU5402	A1			PF04548.14:AIG1
AFI16713	chr3	86161850	86182897	-	Al8a1-1	cellular organisms	9.77622103625529	Afi.27hpf.DMSO	A9			PF00171.20:Aldedh	GO:0043436=oxoacid metabolic process, GO:0008152=metabolic process, GO:0006082=organic acid metabolic process, GO:0072330=monocarboxylic acid biosynthetic process, GO:0044281=small molecule metabolic process	GO:0003824=catalytic activity, GO:0016491=oxidoreductase activity	GO:0005622=intracellular anatomical structure, GO:0005737=cytoplasm, GO:0005829=cytosol
AFI16434	chr3	86189934	86246059	+	Ubr5-1	cellular organisms	12.3100492367497	Afi.09hpf	A6			PF00658.16:PABP,PF11547.6:E3_UbLigase_EDD,PF00632.23:HECT	GO:0009719=response to endogenous stimulus, GO:0032880=regulation of protein localization, GO:0009791=post-embryonic development, GO:0090087=regulation of peptide transport, GO:0006282=regulation of DNA repair	GO:0005515=protein binding, GO:0061630=ubiquitin protein ligase activity, GO:0019787=ubiquitin-like protein transferase activity, GO:0140096=catalytic activity, acting on a protein, GO:0016740=transferase activity	GO:0032991=protein-containing complex, GO:0031981=nuclear lumen, GO:0048471=perinuclear region of cytoplasm, GO:0005829=cytosol, GO:0043227=membrane-bounded organelle
AFI17485	chr3	86257672	86272499	-	Casd1-2	cellular organisms	3.88869707207058	Afi.18hpf	minor17			PF07779.10:Cas1_AcylT
AFI16876	chr3	86272659	86276125	+	Unchar_7294	Metazoa	16.7559633940839	Afi.18hpf	minor16			PF14912.4:THEG
AFI17056	chr3	86279090	86333875	+	Osbl1-2	cellular organisms	1.31986126927702	Afi.09hpf	A9			PF12796.5:Ank_2,PF13857.4:Ank_5,PF01237.16:Oxysterol_BP	GO:0046394=carboxylic acid biosynthetic process, GO:0071702=organic substance transport, GO:0016053=organic acid biosynthetic process, GO:1901360=organic cyclic compound metabolic process, GO:0006694=steroid biosynthetic process	GO:0043167=ion binding, GO:0005488=binding, GO:0097159=organic cyclic compound binding, GO:0015485=cholesterol binding, GO:0005215=transporter activity	GO:0005770=late endosome, GO:0097708=intracellular vesicle, GO:0012505=endomembrane system, GO:0043226=organelle, GO:0005622=intracellular anatomical structure
AFI15792	scaffold_30	56804	57711	+	Unchar_6852	Bilateria	0.372398629346407	Afi.18hpf				PF07690.14:MFS_1
AFI15802	scaffold_30	265245	285916	-	Unchar_6856	Bilateria	0		minor16			PF00057.16:Ldl_recept_a,PF00431.18:CUB
AFI15791	scaffold_30	298808	350871	-	Gstp1-3	cellular organisms	0.927005298526708	Afi.27hpf.SU5402	minor18			PF02798.18:GST_N,PF14497.4:GST_C_3	GO:0009605=response to external stimulus, GO:0019752=carboxylic acid metabolic process, GO:2000145=regulation of cell motility, GO:1901576=organic substance biosynthetic process, GO:0002252=immune effector process	GO:0016491=oxidoreductase activity, GO:0043168=anion binding, GO:0019900=kinase binding, GO:0042277=peptide binding, GO:0019207=kinase regulator activity	GO:0031982=vesicle, GO:0012505=endomembrane system, GO:0043226=organelle, GO:0043227=membrane-bounded organelle, GO:0043233=organelle lumen
AFI15808	scaffold_30	388018	417119	-	Utro	Eumetazoa	3.24471143494053	Afi.27hpf.FSW	minor16
AFI15795	scaffold_30	419323	596211	-	Dmd-7	Eukaryota	2.34026267203779	Afi.27hpf.FSW	minor17			PF09069.9:EF-hand_3,PF00569.15:ZZ,PF00435.19:Spectrin,PF09068.9:EF-hand_2
AFI15796	scaffold_30	606518	609745	-	Tlr22-5	Eumetazoa	1.58428063284586	adult_arm	minor17		immune	PF01582.18:TIR
AFI15794	scaffold_30	689521	882313	-	Dmd-6	cellular organisms	1.28036844626008	Pluteus	minor4			PF00435.19:Spectrin,PF00307.29:CH
AFI15804	scaffold_30	920393	921110	+	Unchar_6858	Amphiura filiformis	28.5305944820553	Pluteus	minor12
AFI15807	scaffold_30	1158102	1167420	+	M3k10-3	cellular organisms	3.40532852694219	regen_1D	A2		immune,kinase	PF07714.15:Pkinase_Tyr
AFI15806	scaffold_30	1173096	1189881	-	Ptprk-6	cellular organisms	0.0819712035309214	Afi.27hpf.SU5402	minor7			PF00102.25:Y_phosphatase	GO:0007156=homophilic cell adhesion via plasma membrane adhesion molecules, GO:0071704=organic substance metabolic process, GO:0007155=cell adhesion, GO:0044267=cellular protein metabolic process, GO:0023052=signaling	GO:0016790=thiolester hydrolase activity, GO:0004721=phosphoprotein phosphatase activity, GO:0004725=protein tyrosine phosphatase activity, GO:0003824=catalytic activity, GO:0140096=catalytic activity, acting on a protein	GO:0005886=plasma membrane, GO:0009986=cell surface, GO:0031224=intrinsic component of membrane, GO:0016021=integral component of membrane, GO:0071944=cell periphery
AFI15798	scaffold_30	1218857	1219145	-	Unchar_6854	cellular organisms	3.31075116713349	adult_arm	A7
AFI15800	scaffold_30	1262039	1271295	+	Nal14-2	cellular organisms	1.53965219727544	regen_0D	A2		immune	PF00008.25:EGF,PF05729.10:NACHT
AFI15801	scaffold_30	1279556	1308160	+	Pamr1	Deuterostomia	2.62874634781804	regen_0D	minor16			PF00008.25:EGF,PF15112.4:DUF4559
AFI15793	scaffold_30	1348222	1354056	+	Efnmt-2	cellular organisms	2.37822190564307	Afi.27hpf.SU5402	A5			PF13847.4:Methyltransf_31
AFI15805	scaffold_30	1365816	1376025	-	Klh25-7	Eukaryota	3.89660321691984	Afi.09hpf	A5			PF00651.29:BTB,PF07707.13:BACK
AFI04972	scaffold_300	26508	26880	+	Unchar_2084	Eumetazoa	1.27239309794305	adult_arm	minor15			PF01498.16:HTH_Tnp_Tc3_2
AFI04973	scaffold_300	57703	58456	+	Tc3a-3	cellular organisms	0.838268723928416	regen_1D	minor7			PF13358.4:DDE_3
AFI33648	scaffold_301	2195	60254	+	Unchar_14542	cellular organisms	0.176401131919248	regen_0D	A8			PF03160.12:Calx-beta
AFI04996	scaffold_302	55001	55409	-	Unchar_2103	Possible contamination or HGT	1.84424057374493	Afi.27hpf.SU5402	minor1			PF05551.9:zf-His_Me_endon
AFI33655	scaffold_307	46569	48266	-	Fa5-24	Eumetazoa	0.454345917703615	regen_3D
AFI01813	scaffold_309	9521	16394	-	Unchar_658	Eukaryota	131.683110042999	regen_3D	A8	3d.Distal_up		PF02338.17:OTU
AFI13142	scaffold_31	27773	28145	-	Gc76c-1	cellular organisms	0.848258027759476	adult_arm				PF07714.15:Pkinase_Tyr
AFI13144	scaffold_31	47668	60966	+	Gnpi1-1	cellular organisms	1.82742270083002	Afi.39hpf	minor1			PF01182.18:Glucosamine_iso	GO:1901576=organic substance biosynthetic process, GO:0009987=cellular process, GO:0019318=hexose metabolic process, GO:0044237=cellular metabolic process, GO:0006091=generation of precursor metabolites and energy	GO:0003824=catalytic activity, GO:0016787=hydrolase activity, GO:0016853=isomerase activity, GO:0019239=deaminase activity	GO:0005622=intracellular anatomical structure, GO:0005737=cytoplasm, GO:0005829=cytosol
AFI13136	scaffold_31	70115	106636	-	Mrp5-3	cellular organisms	2.89992992315666	Afi.18hpf	minor12			PF00664.21:ABC_membrane,PF00005.25:ABC_tran	GO:0043170=macromolecule metabolic process, GO:0009058=biosynthetic process, GO:0051179=localization, GO:1901564=organonitrogen compound metabolic process, GO:0043436=oxoacid metabolic process	GO:0032553=ribonucleotide binding, GO:0017076=purine nucleotide binding, GO:1901265=nucleoside phosphate binding, GO:1901363=heterocyclic compound binding, GO:0097367=carbohydrate derivative binding	GO:0005886=plasma membrane, GO:0016021=integral component of membrane, GO:0005622=intracellular anatomical structure, GO:0016020=membrane, GO:0005887=integral component of plasma membrane
AFI13137	scaffold_31	106664	126230	-	Mrp5-4	cellular organisms	5.49259817296906	Afi.18hpf	minor17			PF00664.21:ABC_membrane
AFI13138	scaffold_31	163292	164486	-	Unchar_5763	Amphiura filiformis	5.50951832188239	Afi.09hpf	A5
AFI13147	scaffold_31	196072	327551	+	Mrp5-6	cellular organisms	1.94885617809971	regen_0D	minor12			PF00664.21:ABC_membrane,PF00005.25:ABC_tran	GO:0008152=metabolic process, GO:0044249=cellular biosynthetic process, GO:0009605=response to external stimulus, GO:0043434=response to peptide hormone, GO:0006022=aminoglycan metabolic process	GO:0016817=hydrolase activity, acting on acid anhydrides, GO:0016787=hydrolase activity, GO:0005488=binding, GO:0008514=organic anion transmembrane transporter activity, GO:0016887=ATP hydrolysis activity	GO:0031226=intrinsic component of plasma membrane, GO:0005887=integral component of plasma membrane, GO:0005737=cytoplasm, GO:0005886=plasma membrane, GO:0016021=integral component of membrane
AFI13140	scaffold_31	427494	498621	-	Mrp5-5	cellular organisms	0.211826140863989	Afi.27hpf.SU5402	minor17			PF00664.21:ABC_membrane,PF00005.25:ABC_tran	GO:1901576=organic substance biosynthetic process, GO:0009987=cellular process, GO:0010243=response to organonitrogen compound, GO:0006820=anion transport, GO:1901700=response to oxygen-containing compound	GO:0017076=purine nucleotide binding, GO:0016817=hydrolase activity, acting on acid anhydrides, GO:0036094=small molecule binding, GO:0043168=anion binding, GO:0017111=nucleoside-triphosphatase activity	GO:0016020=membrane, GO:0005886=plasma membrane, GO:0031226=intrinsic component of plasma membrane, GO:0005887=integral component of plasma membrane, GO:0048471=perinuclear region of cytoplasm
AFI13151	scaffold_31	560232	791616	-	Mbnl1-1	Eukaryota	192.73108933298	adult_arm	minor4			PF00642.22:zf-CCCH,PF14608.4:zf-CCCH_2	GO:0050684=regulation of mRNA processing, GO:0032504=multicellular organism reproduction, GO:0022607=cellular component assembly, GO:0000377=RNA splicing, via transesterification reactions with bulged adenosine as nucleophile, GO:0016070=RNA metabolic process	GO:0000981=DNA-binding transcription factor activity, RNA polymerase II-specific, GO:0097159=organic cyclic compound binding, GO:1901363=heterocyclic compound binding, GO:0001067=transcription regulatory region nucleic acid binding, GO:0003725=double-stranded RNA binding	GO:0043226=organelle, GO:0099512=supramolecular fiber, GO:0048471=perinuclear region of cytoplasm, GO:1990904=ribonucleoprotein complex, GO:0031981=nuclear lumen
AFI13148	scaffold_31	646130	647603	+	Yrd6-8	cellular organisms	1.10874320907034	regen_1D	minor16			PF00098.21:zf-CCHC
AFI13152	scaffold_31	966993	967602	-	Unchar_5767	Eumetazoa	2.59146613118529	regen_0D	minor6
AFI13149	scaffold_31	1065404	1091306	+	Cd97-1	Opisthokonta	0.975672376799805	regen_0D	A2			PF07686.15:V-set,PF01825.19:GPS,PF08205.10:C2-set_2,PF00002.22:7tm_2,PF13927.4:Ig_3
AFI13135	scaffold_31	1095536	1099949	-	Unchar_5762	cellular organisms	2.96937271307392	regen_0D	minor4		immune	PF05729.10:NACHT
AFI13139	scaffold_31	1126732	1168535	+	Fa8-6	cellular organisms	1.86838762590145	regen_0D	minor17			PF00754.23:F5_F8_type_C	GO:0007275=multicellular organism development, GO:0048856=anatomical structure development, GO:0007399=nervous system development, GO:0007417=central nervous system development, GO:0007420=brain development		GO:0005622=intracellular anatomical structure, GO:0005737=cytoplasm
AFI13141	scaffold_31	1129666	1131912	+	Fa8-7	cellular organisms	0.430955061196233	regen_1D	minor17			PF00754.23:F5_F8_type_C	GO:0007417=central nervous system development, GO:0048731=system development, GO:0072359=circulatory system development, GO:0048513=animal organ development, GO:0007420=brain development		GO:0005622=intracellular anatomical structure, GO:0005737=cytoplasm
AFI13145	scaffold_31	1134316	1135487	-	Unchar_5765	Amphiura filiformis	1.40870802023491	regen_3D	A4			PF08951.8:EntA_Immun
AFI13150	scaffold_31	1170305	1182123	-	Unchar_5766	cellular organisms	2.06430035172069	regen_0D	A5		immune	PF05729.10:NACHT
AFI13146	scaffold_31	1201653	1221598	-	Ppox-1	cellular organisms	2.35592423239011	Afi.09hpf	A5			PF01593.22:Amino_oxidase	GO:0034641=cellular nitrogen compound metabolic process, GO:0006807=nitrogen compound metabolic process, GO:1901566=organonitrogen compound biosynthetic process, GO:0009058=biosynthetic process, GO:0009987=cellular process	GO:0043168=anion binding, GO:1901265=nucleoside phosphate binding, GO:0097159=organic cyclic compound binding, GO:0050660=flavin adenine dinucleotide binding, GO:0005488=binding	GO:0031967=organelle envelope, GO:0043231=intracellular membrane-bounded organelle, GO:0031224=intrinsic component of membrane, GO:0043233=organelle lumen, GO:0031975=envelope
AFI13143	scaffold_31	1267178	1307574	-	Unchar_5764	Deuterostomia	27.9472167983389	Afi.09hpf	A3
AFI29426	scaffold_311	2785	22966	-	Unchar_12750	Eukaryota	16.762315714741	Afi.27hpf.SU5402	minor19
AFI29424	scaffold_311	23580	49355	+	Unchar_12748	Eumetazoa	0.752640806816222	regen_1D	minor16		immune	PF13855.4:LRR_8
AFI15921	scaffold_313	51649	52258	-	Dlk1-3	cellular organisms	0.535353594019307	regen_0D	minor1			PF07714.15:Pkinase_Tyr
AFI13119	scaffold_314	684	21348	-	Unchar_5752	Eumetazoa	59.4399126359528	Pluteus	A1
AFI13118	scaffold_314	54276	56560	+	Unchar_5751	Amphiura filiformis	7.51430579884034	regen_3D	minor15
AFI07930	scaffold_319	1826	14470	+	Unchar_3321	Amphiura filiformis	67.6554521615454	Pluteus	minor19
AFI07929	scaffold_319	38697	51759	+	Unchar_3320	Amphiura filiformis	3122.16997831443	adult_arm	A2
AFI29622	scaffold_32	36286	45100	+	M3k20-30	cellular organisms	2.76904529516552	Pluteus	A1			PF07714.15:Pkinase_Tyr	GO:0042981=regulation of apoptotic process, GO:0022603=regulation of anatomical structure morphogenesis, GO:0009987=cellular process, GO:0008219=cell death, GO:0006793=phosphorus metabolic process	GO:0004672=protein kinase activity, GO:0019900=kinase binding, GO:0016772=transferase activity, transferring phosphorus-containing groups, GO:0016773=phosphotransferase activity, alcohol group as acceptor, GO:0005488=binding	GO:0005622=intracellular anatomical structure, GO:0005737=cytoplasm, GO:0099568=cytoplasmic region, GO:0071944=cell periphery, GO:0005938=cell cortex
AFI29626	scaffold_32	50585	92782	-	Unchar_12869	Metazoa	5.50334057255283	Afi.27hpf.DMSO	minor18			PF15821.3:DUF4709
AFI29641	scaffold_32	92951	105138	+	In80c-2	Eukaryota	10.356692682159	Afi.18hpf	A7			PF08265.9:YL1_C	GO:0016043=cellular component organization, GO:0006338=chromatin remodeling, GO:0036211=protein modification process, GO:0006464=cellular protein modification process, GO:0051276=chromosome organization		GO:0097346=INO80-type complex, GO:1904949=ATPase complex, GO:0000228=nuclear chromosome, GO:0005654=nucleoplasm, GO:0043233=organelle lumen
AFI29618	scaffold_32	115362	117063	+	Tri33-45	cellular organisms	0.791564683982615	Pluteus	minor1			PF00643.22:zf-B_box,PF13445.4:zf-RING_UBOX
AFI29646	scaffold_32	120807	159930	-	Pncb-2	cellular organisms	5.2751966373277	Afi.09hpf	A3				GO:0034654=nucleobase-containing compound biosynthetic process, GO:0002366=leukocyte activation involved in immune response, GO:0008152=metabolic process, GO:0009987=cellular process, GO:0006139=nucleobase-containing compound metabolic process	GO:0003824=catalytic activity, GO:0016874=ligase activity	GO:0043231=intracellular membrane-bounded organelle, GO:0043226=organelle, GO:0043229=intracellular organelle, GO:0005576=extracellular region, GO:0031410=cytoplasmic vesicle
AFI29635	scaffold_32	158761	159079	-	Unchar_12871	cellular organisms	14.5137166652778	Pluteus	minor16
AFI29633	scaffold_32	186759	225685	-	Stam1-2	Eukaryota	6.92153162626055	adult_arm	A2			PF00790.17:VHS,PF02809.18:UIM,PF00018.26:SH3_1	GO:1902531=regulation of intracellular signal transduction, GO:0048518=positive regulation of biological process, GO:0007275=multicellular organism development, GO:0016579=protein deubiquitination, GO:0008333=endosome to lysosome transport	GO:0035591=signaling adaptor activity, GO:0019899=enzyme binding, GO:0005515=protein binding, GO:0043130=ubiquitin binding, GO:0005488=binding	GO:0031410=cytoplasmic vesicle, GO:0005769=early endosome, GO:0043226=organelle, GO:0043233=organelle lumen, GO:0043227=membrane-bounded organelle
AFI29643	scaffold_32	225799	258291	+	Coxm1-2	Opisthokonta	16.6240437073781	Afi.09hpf	minor15	3d.Distal_up		PF08583.8:Cmc1	GO:0006996=organelle organization, GO:0044085=cellular component biogenesis, GO:0007005=mitochondrion organization, GO:0033617=mitochondrial cytochrome c oxidase assembly, GO:0017004=cytochrome complex assembly	GO:0005488=binding, GO:0043169=cation binding, GO:0005507=copper ion binding, GO:0043167=ion binding, GO:0046872=metal ion binding	GO:0043229=intracellular organelle, GO:0031974=membrane-enclosed lumen, GO:0043227=membrane-bounded organelle, GO:0031967=organelle envelope, GO:0043231=intracellular membrane-bounded organelle
AFI29645	scaffold_32	272124	285124	-	Unchar_12873	Eleutherozoa	15.1984110514379	Afi.18hpf	A7		neuro,TF	PF13909.4:zf-H2C2_5
AFI29631	scaffold_32	292344	336032	+	Ergi3-2	cellular organisms	9.64161913079615	Afi.09hpf	minor18			PF13850.4:ERGIC_N,PF07970.10:COPIIcoated_ERV	GO:0051641=cellular localization, GO:0006888=endoplasmic reticulum to Golgi vesicle-mediated transport, GO:0006810=transport, GO:0046907=intracellular transport, GO:0051179=localization		GO:0043229=intracellular organelle, GO:0005793=endoplasmic reticulum-Golgi intermediate compartment, GO:0005622=intracellular anatomical structure, GO:0043226=organelle, GO:0043227=membrane-bounded organelle
AFI29627	scaffold_32	323745	329174	-	Romo1	Eukaryota	334.646846213786	regen_3D	A5			PF10247.7:Romo1	GO:0006955=immune response, GO:0009987=cellular process, GO:0031323=regulation of cellular metabolic process, GO:0050789=regulation of biological process, GO:0006979=response to oxidative stress		GO:0005739=mitochondrion, GO:0043227=membrane-bounded organelle, GO:0043229=intracellular organelle, GO:0005737=cytoplasm, GO:0043231=intracellular membrane-bounded organelle
AFI29630	scaffold_32	353210	369761	-	Trib2-2	cellular organisms	33.983810193513	Afi.18hpf	A4		kinase	PF00069.23:Pkinase	GO:0051246=regulation of protein metabolic process, GO:0051347=positive regulation of transferase activity, GO:2000060=positive regulation of ubiquitin-dependent protein catabolic process, GO:0042176=regulation of protein catabolic process, GO:0008285=negative regulation of cell population proliferation	GO:0004857=enzyme inhibitor activity, GO:0019887=protein kinase regulator activity, GO:0008134=transcription factor binding, GO:0005488=binding, GO:0044389=ubiquitin-like protein ligase binding	GO:0043229=intracellular organelle, GO:0005737=cytoplasm, GO:0043226=organelle, GO:0043231=intracellular membrane-bounded organelle, GO:0043227=membrane-bounded organelle
AFI29621	scaffold_32	400350	408978	+	Unchar_12867	Amphiura filiformis	35.4014590441705	regen_1D	A4
AFI29634	scaffold_32	409070	417341	+	Unchar_12870	Amphiura filiformis	22.1482665033918	adult_arm	minor19
AFI29628	scaffold_32	462948	673446	-	Unc22-5	cellular organisms	178.952869593236	adult_arm	A1		kinase	PF00041.19:fn3,PF00069.23:Pkinase,PF07679.14:I-set
AFI29639	scaffold_32	712573	713837	+	Celr3-4	Metazoa	0					PF00002.22:7tm_2	GO:0023052=signaling, GO:0019933=cAMP-mediated signaling, GO:0009987=cellular process, GO:0050789=regulation of biological process, GO:0050794=regulation of cellular process	GO:0004888=transmembrane signaling receptor activity, GO:0004930=G protein-coupled receptor activity, GO:0038023=signaling receptor activity, GO:0060089=molecular transducer activity	GO:0016021=integral component of membrane, GO:0031224=intrinsic component of membrane, GO:0016020=membrane, GO:0071944=cell periphery, GO:0005886=plasma membrane
AFI29644	scaffold_32	746850	762154	+	Agrd1-69	Opisthokonta	0.503676923965097	regen_1D				PF01825.19:GPS,PF00002.22:7tm_2	GO:0050896=response to stimulus, GO:0009987=cellular process, GO:0019935=cyclic-nucleotide-mediated signaling, GO:0007154=cell communication, GO:0019932=second-messenger-mediated signaling	GO:0004888=transmembrane signaling receptor activity, GO:0004930=G protein-coupled receptor activity, GO:0038023=signaling receptor activity, GO:0060089=molecular transducer activity	GO:0005886=plasma membrane, GO:0016021=integral component of membrane, GO:0031224=intrinsic component of membrane, GO:0071944=cell periphery, GO:0016020=membrane
AFI29620	scaffold_32	773047	773962	-	Fgl2	cellular organisms	0.164407504448535	regen_1D	minor15		immune	PF00147.16:Fibrinogen_C	GO:0060429=epithelium development, GO:0044237=cellular metabolic process, GO:0007155=cell adhesion, GO:0032501=multicellular organismal process, GO:0019222=regulation of metabolic process	GO:0005488=binding, GO:0005515=protein binding, GO:0097367=carbohydrate derivative binding	GO:0005604=basement membrane, GO:0005622=intracellular anatomical structure, GO:0043227=membrane-bounded organelle, GO:0005737=cytoplasm, GO:0062023=collagen-containing extracellular matrix
AFI29624	scaffold_32	782278	842390	+	Coca1-2	cellular organisms	4.33050869675176	regen_0D	minor18		immune	PF00092.26:VWA,PF00008.25:EGF,PF00057.16:Ldl_recept_a,PF00629.21:MAM
AFI29642	scaffold_32	902216	915414	-	Fcnv1-3	cellular organisms	2.20016910413879	regen_0D	A1		immune	PF00147.16:Fibrinogen_C,PF01549.22:ShK
AFI29637	scaffold_32	926439	932945	+	Cp2u1-68	cellular organisms	0.238976563444244	regen_0D	minor16			PF00067.20:p450
AFI29623	scaffold_32	937357	942101	+	Cp2u1-67	cellular organisms	0.24235814032986	regen_3D	minor15			PF00067.20:p450	GO:0006725=cellular aromatic compound metabolic process, GO:0006082=organic acid metabolic process, GO:0001676=long-chain fatty acid metabolic process, GO:1901617=organic hydroxy compound biosynthetic process, GO:0032787=monocarboxylic acid metabolic process	GO:0046906=tetrapyrrole binding, GO:0016491=oxidoreductase activity, GO:0097159=organic cyclic compound binding, GO:1901363=heterocyclic compound binding, GO:0020037=heme binding	GO:0043229=intracellular organelle, GO:0005622=intracellular anatomical structure, GO:0043231=intracellular membrane-bounded organelle, GO:0043227=membrane-bounded organelle, GO:0005789=endoplasmic reticulum membrane
AFI29638	scaffold_32	963843	972902	+	Cp2u1-69	cellular organisms	6.44627045036137	adult_arm	minor4			PF00067.20:p450
AFI29640	scaffold_32	975289	994334	+	Csmd1-12	Metazoa	2.9859008377436	Afi.09hpf	A5			PF00057.16:Ldl_recept_a,PF00001.19:7tm_1,PF00431.18:CUB
AFI29629	scaffold_32	1011833	1045286	+	Csmd3-11	Eumetazoa	1.05197716454298	regen_0D	minor18			PF00057.16:Ldl_recept_a,PF00431.18:CUB
AFI29619	scaffold_32	1045970	1054600	-	Unchar_12866	Bilateria	2.09258442900145	Pluteus	minor7
AFI29625	scaffold_32	1155440	1183478	+	Unchar_12868	Amphiura filiformis	84282.4589001064	Pluteus	minor19
AFI29632	scaffold_32	1320724	1328160	+	C1ql3-7	cellular organisms	0.271770156590211	regen_1D			immune	PF00386.19:C1q,PF01391.16:Collagen
AFI29617	scaffold_32	1345091	1352450	-	Unchar_12865	Eumetazoa	4.27566571936572	adult_arm	A4			PF00536.28:SAM_1
AFI15952	scaffold_321	16290	21789	-	Unchar_6934	Amphiura filiformis	9.69103606891872	Afi.27hpf.FSW	minor15
AFI15954	scaffold_321	21844	25500	-	Unchar_6936	Amphiura filiformis	18.7360901888064	Afi.27hpf.DMSO	minor17
AFI15955	scaffold_321	29322	34092	-	Unchar_6937	Amphiura filiformis	9.99004225196395	Afi.27hpf.FSW	minor12
AFI15956	scaffold_321	41602	47311	-	Unchar_6938	Eumetazoa	8.90198916906456	Afi.18hpf	A6
AFI15953	scaffold_321	49214	53138	-	Unchar_6935	Eukaryota	7.02310578937803	Afi.18hpf	minor7
AFI32036	scaffold_324	52396	54092	-	Unchar_13832	Amphiura filiformis	64.8102031050672	adult_arm	minor7
AFI16033	scaffold_325	43200	56097	+	Unchar_6973	cellular organisms	4.4183163964544	regen_1D	minor19			PF01263.18:Aldose_epim
AFI15983	scaffold_327	38106	38373	+	Tenx	cellular organisms	0.612826078066021	Afi.27hpf.DMSO	minor1		immune	PF00147.16:Fibrinogen_C	GO:0009987=cellular process, GO:0006955=immune response, GO:0002221=pattern recognition receptor signaling pathway, GO:0019538=protein metabolic process, GO:0002218=activation of innate immune response	GO:0038023=signaling receptor activity, GO:0005515=protein binding, GO:0008236=serine-type peptidase activity, GO:0140096=catalytic activity, acting on a protein, GO:0004252=serine-type endopeptidase activity	GO:0070013=intracellular organelle lumen, GO:0030141=secretory granule, GO:0031410=cytoplasmic vesicle, GO:0043226=organelle, GO:0005576=extracellular region
AFI13094	scaffold_328	45500	46079	+	Pol3-12	cellular organisms	1.71333398983271	regen_3D	minor15			PF00078.25:RVT_1
AFI13095	scaffold_328	46135	50990	+	Unchar_5734	cellular organisms	0.450708874538159	Afi.27hpf.SU5402	minor15			PF09337.8:zf-H2C2
AFI16042	scaffold_329	223	2681	-	Calma	cellular organisms	2289.03296745928	regen_0D				PF13405.4:EF-hand_6	GO:1901564=organonitrogen compound metabolic process, GO:0042325=regulation of phosphorylation, GO:0042221=response to chemical, GO:0010605=negative regulation of macromolecule metabolic process, GO:0006810=transport	GO:0022836=gated channel activity, GO:0015075=ion transmembrane transporter activity, GO:0022803=passive transmembrane transporter activity, GO:0043539=protein serine/threonine kinase activator activity, GO:0019207=kinase regulator activity	GO:0005737=cytoplasm, GO:0005815=microtubule organizing center, GO:0043226=organelle, GO:0000922=spindle pole, GO:0015630=microtubule cytoskeleton
AFI16043	scaffold_329	5975	30334	-	Calm-6	cellular organisms	25.3813170018569	Afi.27hpf.SU5402	A5			PF13499.4:EF-hand_7,PF13202.4:EF-hand_5
AFI16044	scaffold_329	30341	45529	+	Unchar_6979	Eukaryota	11.3464199030552	Afi.27hpf.DMSO	A7	5d.Distal_up
AFI32044	scaffold_33	8739	29161	+	Aoah-4	cellular organisms	0.0846147589596383	Afi.09hpf	minor6			PF00657.20:Lipase_GDSL	GO:0050728=negative regulation of inflammatory response, GO:0032101=regulation of response to external stimulus, GO:0048585=negative regulation of response to stimulus, GO:0044264=cellular polysaccharide metabolic process, GO:0044255=cellular lipid metabolic process	GO:0016787=hydrolase activity, GO:0005509=calcium ion binding, GO:0046872=metal ion binding, GO:0005488=binding, GO:0003824=catalytic activity
AFI32053	scaffold_33	293607	300371	-	S1c2a-3	cellular organisms	0.0697100867330011	Afi.27hpf.DMSO				PF00685.25:Sulfotransfer_1
AFI32038	scaffold_33	642693	740410	+	Lat1-5	cellular organisms	9.95831389950819	Pluteus	A4			PF13520.4:AA_permease_2	GO:0015695=organic cation transport, GO:0006520=cellular amino acid metabolic process, GO:0055065=metal ion homeostasis, GO:0006807=nitrogen compound metabolic process, GO:0098771=inorganic ion homeostasis	GO:0022804=active transmembrane transporter activity, GO:0015101=organic cation transmembrane transporter activity, GO:0033218=amide binding, GO:0008514=organic anion transmembrane transporter activity, GO:0015171=amino acid transmembrane transporter activity	GO:0016324=apical plasma membrane, GO:0043231=intracellular membrane-bounded organelle, GO:0036477=somatodendritic compartment, GO:0044297=cell body, GO:0043005=neuron projection
AFI32052	scaffold_33	770889	782917	+	Unchar_13841	Metazoa	0.45474502692089	Afi.27hpf.SU5402				PF00858.22:ASC
AFI32051	scaffold_33	783018	785364	+	Asi4a-3	Metazoa	11.2003466236206	adult_arm	minor7			PF00858.22:ASC	GO:0055085=transmembrane transport, GO:0065003=protein-containing complex assembly, GO:0098655=cation transmembrane transport, GO:0006950=response to stress, GO:0022607=cellular component assembly	GO:0008324=cation transmembrane transporter activity, GO:0005261=cation channel activity, GO:0022857=transmembrane transporter activity, GO:0015267=channel activity, GO:0015276=ligand-gated ion channel activity	GO:0016021=integral component of membrane, GO:0016020=membrane, GO:0031224=intrinsic component of membrane, GO:0005886=plasma membrane, GO:0071944=cell periphery
AFI32042	scaffold_33	790502	805457	-	M3ksl-10	cellular organisms	8.32798540261921	regen_0D	minor19			PF00041.19:fn3,PF07714.15:Pkinase_Tyr
AFI32050	scaffold_33	810459	810778	-	Unchar_13840	Amphiura filiformis	2.50162839487516	regen_1D
AFI32039	scaffold_33	815102	818477	-	Unchar_13833	Eumetazoa	3.24532898561603	Afi.18hpf	minor15			PF13472.4:Lipase_GDSL_2
AFI32057	scaffold_33	829802	831416	+	Unchar_13844	cellular organisms	0.327374251143021	regen_0D				PF12762.5:DDE_Tnp_IS1595
AFI32055	scaffold_33	917014	917332	+	Unchar_13842	Amphiura filiformis	3.09007156798811	adult_arm	A1
AFI32048	scaffold_33	918445	922244	+	Unchar_13838	cellular organisms	5.61779735747011	Pluteus	A1
AFI32043	scaffold_33	930347	931202	+	Brs4	Eumetazoa	0.35733052684965	regen_1D	minor18			PF00001.19:7tm_1
AFI32047	scaffold_33	936585	938772	-	Unchar_13837	Eumetazoa	8.03366958079053	regen_1D
AFI32046	scaffold_33	939796	955613	+	Tmp2l-28	cellular organisms	0.598380439122181	Pluteus					GO:0009987=cellular process, GO:0032879=regulation of localization, GO:0090087=regulation of peptide transport, GO:0071840=cellular component organization or biogenesis, GO:0055082=cellular chemical homeostasis	GO:0015267=channel activity, GO:0005261=cation channel activity, GO:0005515=protein binding, GO:0046873=metal ion transmembrane transporter activity, GO:0043169=cation binding	GO:0098852=lytic vacuole membrane, GO:0043229=intracellular organelle, GO:0043231=intracellular membrane-bounded organelle, GO:0005765=lysosomal membrane, GO:0031410=cytoplasmic vesicle
AFI32054	scaffold_33	957346	964592	+	Trpm2-20	Opisthokonta	1.32418502741792	Pluteus
AFI32040	scaffold_33	1198653	1199151	+	Unchar_13834	cellular organisms	6.83066866410288	Pluteus	minor19
AFI15984	scaffold_331	45539	54200	+	Cdc27-4	Eukaryota	19.3074518395074	Afi.09hpf	minor17				GO:0000398=mRNA splicing, via spliceosome, GO:0022414=reproductive process, GO:1901360=organic cyclic compound metabolic process, GO:0007338=single fertilization, GO:0009057=macromolecule catabolic process	GO:0019899=enzyme binding, GO:0005515=protein binding, GO:0140096=catalytic activity, acting on a protein, GO:0019787=ubiquitin-like protein transferase activity, GO:0004842=ubiquitin-protein transferase activity	GO:0043228=non-membrane-bounded organelle, GO:0005856=cytoskeleton, GO:0005737=cytoplasm, GO:0000152=nuclear ubiquitin ligase complex, GO:0043229=intracellular organelle
AFI29654	scaffold_334	48868	50128	+	Tri56-28	cellular organisms	0.0269958286910271	Afi.27hpf.DMSO				PF00643.22:zf-B_box,PF13445.4:zf-RING_UBOX
AFI29653	scaffold_334	52919	53693	+	Tri56-27	cellular organisms	0.0641152115837925	Afi.27hpf.SU5402				PF00643.22:zf-B_box,PF13445.4:zf-RING_UBOX
AFI16038	scaffold_335	886	2786	-	Unchar_6977	Deuterostomia	5.29363349319391	adult_arm	minor17
AFI16039	scaffold_335	48870	49419	+	C1ql3-6	Bilateria	1.60198107397339	regen_1D	minor1			PF00386.19:C1q,PF01391.16:Collagen	GO:0050708=regulation of protein secretion, GO:0051239=regulation of multicellular organismal process, GO:0023056=positive regulation of signaling, GO:0023051=regulation of signaling, GO:0001819=positive regulation of cytokine production		GO:0005576=extracellular region, GO:0005615=extracellular space
AFI29489	scaffold_336	99	52072	-	Unchar_12804	cellular organisms	0.0258056596199265	Afi.27hpf.DMSO				PF03160.12:Calx-beta
AFI16028	scaffold_337	43358	51665	-	Unchar_6971	Amphiura filiformis	65.1422474737219	Pluteus	minor12
AFI13153	scaffold_338	14631	42777	-	Unchar_5768	Eukaryota	7.23159772840668	Pluteus	minor18		immune	PF01822.17:WSC
AFI29517	scaffold_34	30435	40561	-	Slub-2	cellular organisms	0.456286335307092	regen_0D			immune,kinase	PF00059.19:Lectin_C
AFI29518	scaffold_34	67249	67456	-	Unchar_12816	Amphiura filiformis	11.8951888393102	Afi.09hpf	minor1
AFI29511	scaffold_34	111135	114410	-	Unchar_12813	Amphiura filiformis	3.01865027510878	regen_3D	A2
AFI29512	scaffold_34	306592	307111	+	Unchar_12814	cellular organisms	50.2743433466423	regen_0D	minor18	5d.Distal_down		PF01498.16:HTH_Tnp_Tc3_2,PF13551.4:HTH_29			GO:0005622=intracellular anatomical structure, GO:0043231=intracellular membrane-bounded organelle, GO:0043227=membrane-bounded organelle, GO:0043229=intracellular organelle, GO:0005634=nucleus
AFI29514	scaffold_34	307114	307631	-	Unchar_12815	Amphiura filiformis	4.04568363752954	adult_arm	minor17
AFI29526	scaffold_34	328714	387012	-	Lecg-6	cellular organisms	0.711958072574733	regen_0D	A1		immune,kinase	PF00008.25:EGF,PF12661.5:hEGF,PF02494.14:HYR,PF00059.19:Lectin_C	GO:0048731=system development, GO:0051128=regulation of cellular component organization, GO:1901136=carbohydrate derivative catabolic process, GO:1901575=organic substance catabolic process, GO:0044249=cellular biosynthetic process	GO:0097367=carbohydrate derivative binding, GO:0031406=carboxylic acid binding, GO:0005201=extracellular matrix structural constituent, GO:0036094=small molecule binding, GO:0005539=glycosaminoglycan binding	GO:0070013=intracellular organelle lumen, GO:0031974=membrane-enclosed lumen, GO:0005886=plasma membrane, GO:0005764=lysosome, GO:0043231=intracellular membrane-bounded organelle
AFI29520	scaffold_34	420681	518588	-	Vwde-1	cellular organisms	1.43787896247495	Afi.39hpf	A9			PF00094.23:VWD
AFI29519	scaffold_34	612606	613883	+	Unchar_12817	Eukaryota	9.2157527749389	Pluteus	A1			PF01105.22:EMP24_GP25L
AFI29509	scaffold_34	622438	630056	+	Unchar_12812	cellular organisms	29.2843870147215	Pluteus	minor17			PF13359.4:DDE_Tnp_4
AFI29524	scaffold_34	631732	641128	-	Unchar_12818	Eumetazoa	4.59296583431779	Afi.27hpf.SU5402	minor17		TF	PF10545.7:MADF_DNA_bdg
AFI29515	scaffold_34	663832	671414	+	Crgn	cellular organisms	114.005578078925	regen_1D	minor7			PF00030.17:Crystall,PF03318.11:ETX_MTX2
AFI29510	scaffold_34	720446	724509	-	Uric-6	cellular organisms	9.7551792898682	adult_arm	minor12			PF01014.16:Uricase	GO:0043603=cellular amide metabolic process, GO:0055086=nucleobase-containing small molecule metabolic process, GO:1901564=organonitrogen compound metabolic process, GO:0044248=cellular catabolic process, GO:0034641=cellular nitrogen compound metabolic process	GO:0003824=catalytic activity, GO:0016491=oxidoreductase activity	GO:0005782=peroxisomal matrix, GO:0070013=intracellular organelle lumen, GO:0005737=cytoplasm, GO:0043233=organelle lumen, GO:0031974=membrane-enclosed lumen
AFI29521	scaffold_34	726828	728289	-	Uric-7	cellular organisms	9.18548701331052	adult_arm	minor17				GO:0044249=cellular biosynthetic process, GO:0006725=cellular aromatic compound metabolic process, GO:0006807=nitrogen compound metabolic process, GO:0044282=small molecule catabolic process, GO:0044270=cellular nitrogen compound catabolic process	GO:0003824=catalytic activity, GO:0016491=oxidoreductase activity	GO:0043227=membrane-bounded organelle, GO:0005622=intracellular anatomical structure, GO:0043233=organelle lumen, GO:0031974=membrane-enclosed lumen, GO:0043226=organelle
AFI29516	scaffold_34	739970	742372	+	Clc10-2	cellular organisms	0.597927976297947	adult_arm	minor16		immune,kinase	PF00059.19:Lectin_C
AFI29513	scaffold_34	751018	754431	+	Slb1	cellular organisms	1.87513133557783	regen_1D	minor1			PF00059.19:Lectin_C
AFI29522	scaffold_34	806960	1000949	+	Vwde-2	cellular organisms	2.43039366806771	Afi.39hpf	A4			PF00094.23:VWD
AFI29525	scaffold_34	1087336	1099603	+	Fa7-10	cellular organisms	0.838370506118202	adult_arm	minor16		immune,kinase	PF00008.25:EGF,PF12661.5:hEGF,PF02494.14:HYR
AFI29523	scaffold_34	1161168	1196919	+	Mrc1-16	cellular organisms	4.64586198008259	regen_0D	A1		immune,kinase	PF00008.25:EGF,PF02494.14:HYR,PF00059.19:Lectin_C
AFI29488	scaffold_344	10560	40933	+	Unchar_12803	Amphiura filiformis	35.5245354744644	adult_arm	A2	5d.Distal_down
AFI29576	scaffold_346	48642	49200	-	Unchar_12851	Eumetazoa	0.713751958961678	Pluteus			immune	PF05729.10:NACHT
AFI15821	scaffold_348	41488	46721	-	Unchar_6866	Amphiura filiformis	11.7187144788224	regen_0D	minor12			PF00619.19:CARD
AFI29497	scaffold_35	3881	23221	+	Disp3-3	cellular organisms	2.34127016180955	adult_arm	minor12			PF02460.16:Patched,PF00078.25:RVT_1,PF07648.13:Kazal_2	GO:0080090=regulation of primary metabolic process, GO:0048869=cellular developmental process, GO:0060284=regulation of cell development, GO:0019216=regulation of lipid metabolic process, GO:0048518=positive regulation of biological process		GO:0005737=cytoplasm, GO:0031090=organelle membrane, GO:0005634=nucleus, GO:0031965=nuclear membrane, GO:0031224=intrinsic component of membrane
AFI29504	scaffold_35	57274	153353	-	Ma1a2-2	cellular organisms	5.78357133074216	Pluteus	minor16		immune	PF01532.18:Glyco_hydro_47	GO:0048513=animal organ development, GO:0008152=metabolic process, GO:0009100=glycoprotein metabolic process, GO:0048731=system development, GO:0044238=primary metabolic process	GO:0003824=catalytic activity, GO:0005509=calcium ion binding, GO:0016787=hydrolase activity, GO:0004553=hydrolase activity, hydrolyzing O-glycosyl compounds, GO:0043167=ion binding	GO:0005829=cytosol, GO:0043227=membrane-bounded organelle, GO:0005622=intracellular anatomical structure, GO:0005783=endoplasmic reticulum, GO:0098588=bounding membrane of organelle
AFI29494	scaffold_35	233742	282632	-	Agrd1-68	Opisthokonta	0.316865241652893	regen_0D	A3			PF01825.19:GPS,PF00002.22:7tm_2
AFI29502	scaffold_35	550442	551138	+	Unchar_12809	Eumetazoa	8.79011828955517	Afi.27hpf.SU5402	minor17
AFI29500	scaffold_35	703948	715602	+	Unchar_12808	Eukaryota	0.582737510180268	regen_0D	minor1			PF00051.16:Kringle	GO:0051171=regulation of nitrogen compound metabolic process, GO:0030154=cell differentiation, GO:0042221=response to chemical, GO:0044419=biological process involved in interspecies interaction between organisms, GO:1902531=regulation of intracellular signal transduction	GO:0001530=lipopolysaccharide binding, GO:0097367=carbohydrate derivative binding, GO:0044877=protein-containing complex binding, GO:0008233=peptidase activity, GO:0005515=protein binding	GO:0005576=extracellular region, GO:0043233=organelle lumen, GO:0016020=membrane, GO:0043226=organelle, GO:0071944=cell periphery
AFI29501	scaffold_35	724154	744899	+	Mfgm-48	Eukaryota	0.143554097362671	regen_3D				PF00754.23:F5_F8_type_C,PF00431.18:CUB
AFI29493	scaffold_35	745384	768317	+	Gr101-54	Eukaryota	1.98547932226861	regen_0D	minor18			PF00431.18:CUB,PF00001.19:7tm_1,PF13855.4:LRR_8,PF00057.16:Ldl_recept_a,PF00059.19:Lectin_C
AFI29505	scaffold_35	827579	828200	+	Oprx-2	Eumetazoa	0.269989375926685	regen_1D				PF00001.19:7tm_1
AFI29498	scaffold_35	961542	980630	+	Mot11-24	cellular organisms	0.103540342628678	regen_3D				PF07690.14:MFS_1
AFI29492	scaffold_35	983192	988847	-	Bdh-18	cellular organisms	1.01240677448087	Pluteus	minor6			PF00106.23:adh_short	GO:0009987=cellular process, GO:0009605=response to external stimulus, GO:0007417=central nervous system development, GO:0044249=cellular biosynthetic process, GO:0048731=system development	GO:0016616=oxidoreductase activity, acting on the CH-OH group of donors, NAD or NADP as acceptor, GO:0003824=catalytic activity, GO:0005543=phospholipid binding, GO:0043168=anion binding, GO:0005488=binding	GO:0016020=membrane, GO:0070013=intracellular organelle lumen, GO:0043227=membrane-bounded organelle, GO:0031981=nuclear lumen, GO:0043233=organelle lumen
AFI29503	scaffold_35	1012973	1128142	-	Bdh-19	cellular organisms	0.936595239892262	regen_0D	minor19			PF00106.23:adh_short	GO:0007399=nervous system development, GO:0048856=anatomical structure development, GO:0044237=cellular metabolic process, GO:0043434=response to peptide hormone, GO:1901652=response to peptide	GO:0043167=ion binding, GO:0005488=binding, GO:0016491=oxidoreductase activity, GO:0016616=oxidoreductase activity, acting on the CH-OH group of donors, NAD or NADP as acceptor, GO:0003824=catalytic activity	GO:0005739=mitochondrion, GO:0043231=intracellular membrane-bounded organelle, GO:0043227=membrane-bounded organelle, GO:0005622=intracellular anatomical structure, GO:0070013=intracellular organelle lumen
AFI29496	scaffold_35	1031405	1043949	+	Sacs-15	cellular organisms	0.397874668237181	regen_0D	minor12
AFI29507	scaffold_35	1044805	1055026	+	Sacs-17	cellular organisms	0.502137162753445	regen_1D	minor12
AFI29499	scaffold_35	1099093	1113899	+	Sacs-16	cellular organisms	1.70347765389197	regen_0D	A2
AFI16240	scaffold_350	28245	28866	+	H1-23	cellular organisms	0.476499533299661	Pluteus				PF00538.17:Linker_histone	GO:0006996=organelle organization, GO:0019219=regulation of nucleobase-containing compound metabolic process, GO:0051128=regulation of cellular component organization, GO:0019222=regulation of metabolic process, GO:0065007=biological regulation	GO:0003676=nucleic acid binding, GO:0031490=chromatin DNA binding, GO:0097159=organic cyclic compound binding, GO:0003677=DNA binding, GO:1901363=heterocyclic compound binding	GO:0005634=nucleus, GO:0043233=organelle lumen, GO:0031974=membrane-enclosed lumen, GO:0043232=intracellular non-membrane-bounded organelle, GO:0000228=nuclear chromosome
AFI16245	scaffold_350	29563	29932	-	H2a-34	cellular organisms	0.279730496715119	Pluteus				PF16211.3:Histone_H2A_C,PF00125.22:Histone	GO:2000112=regulation of cellular macromolecule biosynthetic process, GO:0006355=regulation of transcription, DNA-templated, GO:0050794=regulation of cellular process, GO:0006325=chromatin organization, GO:0010556=regulation of macromolecule biosynthetic process	GO:0003676=nucleic acid binding, GO:0097159=organic cyclic compound binding, GO:1901363=heterocyclic compound binding, GO:0003677=DNA binding, GO:0005488=binding	GO:0043226=organelle, GO:0043232=intracellular non-membrane-bounded organelle, GO:0070013=intracellular organelle lumen, GO:0005622=intracellular anatomical structure, GO:0005634=nucleus
AFI16242	scaffold_350	30356	30764	+	H2bs2-7	cellular organisms	0.478443157934175	adult_arm				PF00125.22:Histone	GO:0044085=cellular component biogenesis, GO:0065003=protein-containing complex assembly, GO:0006334=nucleosome assembly, GO:0051276=chromosome organization, GO:0071840=cellular component organization or biogenesis	GO:0003677=DNA binding, GO:0003676=nucleic acid binding, GO:0005488=binding, GO:0097159=organic cyclic compound binding, GO:1901363=heterocyclic compound binding	GO:0043228=non-membrane-bounded organelle, GO:0005634=nucleus, GO:0043229=intracellular organelle, GO:0043232=intracellular non-membrane-bounded organelle, GO:0005694=chromosome
AFI16239	scaffold_350	31402	32225	+	H12e-1	Possible contamination or HGT	0.29404717003306	regen_3D				PF00538.17:Linker_histone
AFI16254	scaffold_350	36649	37018	-	H2a-37	cellular organisms	0.279730496715119	Pluteus				PF16211.3:Histone_H2A_C,PF00125.22:Histone	GO:0051252=regulation of RNA metabolic process, GO:0051172=negative regulation of nitrogen compound metabolic process, GO:0010629=negative regulation of gene expression, GO:0065007=biological regulation, GO:0045892=negative regulation of transcription, DNA-templated	GO:0003676=nucleic acid binding, GO:0003677=DNA binding, GO:0005488=binding, GO:1901363=heterocyclic compound binding, GO:0097159=organic cyclic compound binding	GO:0031974=membrane-enclosed lumen, GO:0000785=chromatin, GO:0043233=organelle lumen, GO:0005694=chromosome, GO:0043228=non-membrane-bounded organelle
AFI16243	scaffold_350	37474	37852	+	H2bs2-8	cellular organisms	0.43222604718878	Pluteus	minor17			PF00125.22:Histone	GO:0031497=chromatin assembly, GO:0006996=organelle organization, GO:0034728=nucleosome organization, GO:0006323=DNA packaging, GO:0043933=protein-containing complex subunit organization	GO:0005488=binding, GO:0097159=organic cyclic compound binding, GO:0003677=DNA binding, GO:1901363=heterocyclic compound binding, GO:0003676=nucleic acid binding	GO:0043226=organelle, GO:0043231=intracellular membrane-bounded organelle, GO:0043232=intracellular non-membrane-bounded organelle, GO:0005694=chromosome, GO:0005634=nucleus
AFI16249	scaffold_350	38694	39315	+	H1-25	cellular organisms	0.476499533299661	Pluteus				PF00538.17:Linker_histone	GO:0051172=negative regulation of nitrogen compound metabolic process, GO:0009892=negative regulation of metabolic process, GO:0032269=negative regulation of cellular protein metabolic process, GO:0006996=organelle organization, GO:0031056=regulation of histone modification	GO:0003676=nucleic acid binding, GO:0003677=DNA binding, GO:0097159=organic cyclic compound binding, GO:1901363=heterocyclic compound binding, GO:0005488=binding	GO:0043227=membrane-bounded organelle, GO:0005694=chromosome, GO:0043231=intracellular membrane-bounded organelle, GO:0031981=nuclear lumen, GO:0070013=intracellular organelle lumen
AFI16241	scaffold_350	40014	40383	-	H2a-32	cellular organisms	0.279730496715119	Pluteus				PF16211.3:Histone_H2A_C,PF00125.22:Histone	GO:0051252=regulation of RNA metabolic process, GO:0016043=cellular component organization, GO:0006355=regulation of transcription, DNA-templated, GO:0048519=negative regulation of biological process, GO:0006996=organelle organization	GO:1901363=heterocyclic compound binding, GO:0005488=binding, GO:0097159=organic cyclic compound binding, GO:0003677=DNA binding, GO:0003676=nucleic acid binding	GO:0043232=intracellular non-membrane-bounded organelle, GO:0005634=nucleus, GO:0031974=membrane-enclosed lumen, GO:0031981=nuclear lumen, GO:0043233=organelle lumen
AFI16248	scaffold_350	40840	41218	+	H2bs2-9	cellular organisms	0.43222604718878	Pluteus	minor17			PF00125.22:Histone	GO:0065004=protein-DNA complex assembly, GO:0022607=cellular component assembly, GO:0044085=cellular component biogenesis, GO:0071824=protein-DNA complex subunit organization, GO:0006996=organelle organization	GO:0097159=organic cyclic compound binding, GO:1901363=heterocyclic compound binding, GO:0003677=DNA binding, GO:0005488=binding, GO:0003676=nucleic acid binding	GO:0043232=intracellular non-membrane-bounded organelle, GO:0005694=chromosome, GO:0043228=non-membrane-bounded organelle, GO:0043227=membrane-bounded organelle, GO:0005634=nucleus
AFI16251	scaffold_350	42093	42714	+	H1-26	cellular organisms	0.121534271581589	adult_arm				PF00538.17:Linker_histone	GO:0010556=regulation of macromolecule biosynthetic process, GO:2000112=regulation of cellular macromolecule biosynthetic process, GO:0051128=regulation of cellular component organization, GO:0009889=regulation of biosynthetic process, GO:0032268=regulation of cellular protein metabolic process	GO:1901363=heterocyclic compound binding, GO:0097159=organic cyclic compound binding, GO:0003676=nucleic acid binding, GO:0003682=chromatin binding, GO:0031490=chromatin DNA binding	GO:0000228=nuclear chromosome, GO:0043227=membrane-bounded organelle, GO:0031974=membrane-enclosed lumen, GO:0043228=non-membrane-bounded organelle, GO:0043229=intracellular organelle
AFI16252	scaffold_350	43408	43777	-	H2a-36	cellular organisms	0.279730496715119	Pluteus				PF16211.3:Histone_H2A_C,PF00125.22:Histone	GO:0031323=regulation of cellular metabolic process, GO:0048523=negative regulation of cellular process, GO:2001141=regulation of RNA biosynthetic process, GO:0065007=biological regulation, GO:1903507=negative regulation of nucleic acid-templated transcription	GO:0003676=nucleic acid binding, GO:0005488=binding, GO:0003677=DNA binding, GO:1901363=heterocyclic compound binding, GO:0097159=organic cyclic compound binding	GO:0043226=organelle, GO:0005622=intracellular anatomical structure, GO:0043229=intracellular organelle, GO:0000228=nuclear chromosome, GO:0043232=intracellular non-membrane-bounded organelle
AFI16250	scaffold_350	44230	44608	+	H2bs2-10	cellular organisms	0.43222604718878	Pluteus	minor17			PF00125.22:Histone	GO:0034728=nucleosome organization, GO:0044085=cellular component biogenesis, GO:0065004=protein-DNA complex assembly, GO:0009987=cellular process, GO:0034622=cellular protein-containing complex assembly	GO:0005488=binding, GO:0003677=DNA binding, GO:1901363=heterocyclic compound binding, GO:0003676=nucleic acid binding, GO:0097159=organic cyclic compound binding	GO:0043226=organelle, GO:0043228=non-membrane-bounded organelle, GO:0043227=membrane-bounded organelle, GO:0043232=intracellular non-membrane-bounded organelle, GO:0005634=nucleus
AFI16246	scaffold_350	45279	46332	+	H1-24	cellular organisms	0.476499533299661	Pluteus				PF00538.17:Linker_histone	GO:0009889=regulation of biosynthetic process, GO:0031400=negative regulation of protein modification process, GO:0031399=regulation of protein modification process, GO:0006325=chromatin organization, GO:2000113=negative regulation of cellular macromolecule biosynthetic process	GO:0003677=DNA binding, GO:0005488=binding, GO:0003682=chromatin binding, GO:0097159=organic cyclic compound binding, GO:1901363=heterocyclic compound binding	GO:0005634=nucleus, GO:0043226=organelle, GO:0000228=nuclear chromosome, GO:0005622=intracellular anatomical structure, GO:0043227=membrane-bounded organelle
AFI16247	scaffold_350	46936	47188	-	H2a-35	cellular organisms	8.53490401098789	Pluteus				PF00125.22:Histone
AFI16253	scaffold_350	47639	49486	+	H2bs2-11	cellular organisms	0					PF00125.22:Histone	GO:0034622=cellular protein-containing complex assembly, GO:0022607=cellular component assembly, GO:0065004=protein-DNA complex assembly, GO:0031497=chromatin assembly, GO:0071103=DNA conformation change	GO:0005488=binding, GO:0003677=DNA binding, GO:0003676=nucleic acid binding, GO:1901363=heterocyclic compound binding, GO:0097159=organic cyclic compound binding	GO:0043229=intracellular organelle, GO:0005694=chromosome, GO:0005622=intracellular anatomical structure, GO:0005634=nucleus, GO:0043232=intracellular non-membrane-bounded organelle
AFI16244	scaffold_350	50182	50551	-	H2a-33	cellular organisms	0.279730496715119	Pluteus				PF16211.3:Histone_H2A_C,PF00125.22:Histone	GO:0010468=regulation of gene expression, GO:0006355=regulation of transcription, DNA-templated, GO:0048523=negative regulation of cellular process, GO:2001141=regulation of RNA biosynthetic process, GO:0009987=cellular process	GO:1901363=heterocyclic compound binding, GO:0097159=organic cyclic compound binding, GO:0003677=DNA binding, GO:0003676=nucleic acid binding, GO:0005488=binding	GO:0005622=intracellular anatomical structure, GO:0043232=intracellular non-membrane-bounded organelle, GO:0043228=non-membrane-bounded organelle, GO:0043233=organelle lumen, GO:0043227=membrane-bounded organelle
AFI13090	scaffold_351	5358	29098	+	Kbp-1	Opisthokonta	10.0296509796774	adult_arm	A5			PF12309.6:KBP_C	GO:0032502=developmental process, GO:0007010=cytoskeleton organization, GO:0120039=plasma membrane bounded cell projection morphogenesis, GO:0048731=system development, GO:0007017=microtubule-based process	GO:0005488=binding, GO:0005515=protein binding, GO:0008092=cytoskeletal protein binding	GO:0005739=mitochondrion, GO:0043229=intracellular organelle, GO:0043227=membrane-bounded organelle, GO:0043231=intracellular membrane-bounded organelle, GO:0005737=cytoplasm
AFI33635	scaffold_353	28506	47755	-	Unchar_14536	cellular organisms	103.313159582108	adult_arm	minor4	3d.Distal_up,3d.Proximal_down		PF00086.16:Thyroglobulin_1,PF12248.6:Methyltransf_FA
AFI29468	scaffold_354	7542	16029	-	Unchar_12788	Amphiura filiformis	2.20129244730797	Afi.27hpf.SU5402	minor12			PF02494.14:HYR
AFI29571	scaffold_356	2805	4999	-	Unchar_12847	Bilateria	3.54761839109018	Afi.39hpf				PF02010.13:REJ
AFI29572	scaffold_356	5102	7612	-	Unchar_12848	Bilateria	2.4850260974698	Afi.39hpf				PF02010.13:REJ
AFI29574	scaffold_356	7659	14497	-	Pk1l	Eumetazoa	0.762726466600133	Afi.39hpf				PF02010.13:REJ,PF00059.19:Lectin_C	GO:0034220=ion transmembrane transport, GO:0055085=transmembrane transport, GO:0009987=cellular process, GO:0051606=detection of stimulus, GO:0006810=transport	GO:0022857=transmembrane transporter activity, GO:0005261=cation channel activity, GO:0005215=transporter activity, GO:0046873=metal ion transmembrane transporter activity, GO:0015085=calcium ion transmembrane transporter activity	GO:0016020=membrane
AFI29575	scaffold_356	15284	25404	-	Unchar_12850	Eumetazoa	0.447476852445597	Afi.39hpf	minor12		immune	PF00801.18:PKD,PF01822.17:WSC
AFI13029	scaffold_357	26823	41088	-	Unchar_5707	Amphiura filiformis	17.4156669562562	Pluteus	minor19
AFI16265	scaffold_36	670	10278	+	Unchar_7069	cellular organisms	21.3830937941412	regen_3D	A1			PF00497.18:SBP_bac_3
AFI16271	scaffold_36	14868	23238	+	Unchar_7074	cellular organisms	17.812335342974	regen_0D	A2			PF00497.18:SBP_bac_3
AFI16269	scaffold_36	25010	34765	+	Unchar_7072	cellular organisms	0.284670299577157	regen_3D	minor18			PF00497.18:SBP_bac_3
AFI16280	scaffold_36	114186	166700	+	Dmbt1-33	cellular organisms	0.0369586472710894	Afi.27hpf.FSW			immune	PF00530.16:SRCR
AFI16262	scaffold_36	346607	367575	-	Dmbt1-32	cellular organisms	0.093187101730635	Afi.39hpf			immune	PF00057.16:Ldl_recept_a,PF00530.16:SRCR,PF00431.18:CUB
AFI16267	scaffold_36	389717	436391	+	Tex11-3	Eukaryota	0.0947093272566904	adult_arm	minor17			PF08631.8:SPO22	GO:0032501=multicellular organismal process, GO:0032502=developmental process, GO:0032504=multicellular organism reproduction, GO:0003006=developmental process involved in reproduction, GO:0006725=cellular aromatic compound metabolic process		GO:0005694=chromosome, GO:0043233=organelle lumen, GO:0000795=synaptonemal complex, GO:0005634=nucleus, GO:0000793=condensed chromosome
AFI16272	scaffold_36	436769	501218	+	Tex11-4	Eukaryota	0.175984076841933	adult_arm	minor15				GO:0016043=cellular component organization, GO:0007140=male meiotic nuclear division, GO:0032504=multicellular organism reproduction, GO:0032501=multicellular organismal process, GO:0065007=biological regulation		GO:0005694=chromosome, GO:0000793=condensed chromosome, GO:0043231=intracellular membrane-bounded organelle, GO:0043233=organelle lumen, GO:0070013=intracellular organelle lumen
AFI16279	scaffold_36	536346	539342	+	Unchar_7081	Amphiura filiformis	25.1091041423016	Afi.27hpf.FSW	A2
AFI16281	scaffold_36	761277	770831	-	Unchar_7082	Bilateria	0.429840847238157	regen_3D				PF00057.16:Ldl_recept_a
AFI16270	scaffold_36	775650	786318	-	Unchar_7073	cellular organisms	0		minor1			PF00057.16:Ldl_recept_a
AFI16268	scaffold_36	789658	789943	-	Unchar_7071	Possible contamination or HGT	40.2327958323031	Pluteus	A3
AFI16263	scaffold_36	790047	791394	-	Unchar_7067	cellular organisms	0.304476557002185	Afi.39hpf				PF09337.8:zf-H2C2,PF00665.24:rve
AFI16273	scaffold_36	791602	792571	-	Unchar_7075	cellular organisms	0.704843541682239	adult_arm				PF00078.25:RVT_1
AFI16276	scaffold_36	796662	806194	-	Unchar_7078	Amphiura filiformis	0					PF00057.16:Ldl_recept_a
AFI16275	scaffold_36	1014979	1030015	-	Unchar_7077	cellular organisms	0.032994572586149	Afi.39hpf				PF00057.16:Ldl_recept_a,PF00431.18:CUB
AFI16274	scaffold_36	1039600	1043360	+	Unchar_7076	Bilateria	7.66899947432682	regen_1D	A1	5d.Distal_down	immune	PF13927.4:Ig_3
AFI01974	scaffold_367	33346	34462	-	Unchar_739	cellular organisms	5.54016377139552	Pluteus	minor6
AFI15849	scaffold_37	13777	15226	-	Klh18-4	Eumetazoa	1.37791863982515	Afi.27hpf.DMSO	A1			PF00651.29:BTB,PF07707.13:BACK
AFI15865	scaffold_37	41962	45661	-	Samd9	Eumetazoa	0.641484913480382	adult_arm	minor1
AFI15853	scaffold_37	47586	53139	-	Unchar_6881	Possible contamination or HGT	0.146544739237626	regen_1D	minor1			PF00240.21:ubiquitin
AFI15858	scaffold_37	76400	86484	-	Efmt1-2	cellular organisms	5.49989502462725	regen_1D	A5			PF10237.7:N6-adenineMlase	GO:0036211=protein modification process, GO:0006479=protein methylation, GO:0008152=metabolic process, GO:0018193=peptidyl-amino acid modification, GO:0018022=peptidyl-lysine methylation	GO:0008170=N-methyltransferase activity, GO:0003824=catalytic activity, GO:0016741=transferase activity, transferring one-carbon groups, GO:0016740=transferase activity, GO:0016279=protein-lysine N-methyltransferase activity	GO:0005622=intracellular anatomical structure, GO:0005737=cytoplasm, GO:0005829=cytosol
AFI15867	scaffold_37	92051	101425	+	K895l-3	cellular organisms	7.31689598337844	Afi.18hpf	minor15			PF08014.9:DUF1704
AFI15864	scaffold_37	108671	118397	-	Coq3-2	cellular organisms	12.9952945032797	Afi.09hpf	A5			PF13489.4:Methyltransf_23	GO:1901576=organic substance biosynthetic process, GO:0071704=organic substance metabolic process, GO:0006950=response to stress, GO:0044249=cellular biosynthetic process, GO:1901661=quinone metabolic process	GO:0003824=catalytic activity, GO:0016740=transferase activity, GO:0008757=S-adenosylmethionine-dependent methyltransferase activity, GO:0008168=methyltransferase activity, GO:0016741=transferase activity, transferring one-carbon groups	GO:0043231=intracellular membrane-bounded organelle, GO:0043233=organelle lumen, GO:0043229=intracellular organelle, GO:0031974=membrane-enclosed lumen, GO:0031090=organelle membrane
AFI15844	scaffold_37	118636	139561	+	Unchar_6879	Bilateria	107.352535993991	Pluteus	A8			PF15996.3:PNISR		GO:0005488=binding, GO:0005515=protein binding	GO:0048786=presynaptic active zone, GO:0098793=presynapse, GO:0005829=cytosol, GO:0031974=membrane-enclosed lumen, GO:0045202=synapse
AFI15852	scaffold_37	139754	140676	+	Unchar_6880	Amphiura filiformis	34.872314462486	Pluteus	A6
AFI15839	scaffold_37	246914	247979	+	Tcb1-5	cellular organisms	0.252983923802094	adult_arm	minor15			PF13358.4:DDE_3,PF13936.4:HTH_38,PF01498.16:HTH_Tnp_Tc3_2
AFI15856	scaffold_37	251919	253183	+	Unchar_6883	Amphiura filiformis	29.849211225341	regen_0D	A2
AFI15836	scaffold_37	257151	272366	-	Glra2-3	cellular organisms	0.160865172253114	regen_0D	minor16			PF02932.14:Neur_chan_memb,PF02931.21:Neur_chan_LBD	GO:0051716=cellular response to stimulus, GO:0006821=chloride transport, GO:0016043=cellular component organization, GO:0009719=response to endogenous stimulus, GO:0071840=cellular component organization or biogenesis	GO:0042165=neurotransmitter binding, GO:0043167=ion binding, GO:0046872=metal ion binding, GO:0043169=cation binding, GO:0015318=inorganic molecular entity transmembrane transporter activity	GO:0031224=intrinsic component of membrane, GO:0043226=organelle, GO:0043005=neuron projection, GO:0005622=intracellular anatomical structure, GO:0098794=postsynapse
AFI15847	scaffold_37	275641	316407	-	Gbrr1-3	cellular organisms	1.87076138663398	regen_0D	A1	5d.Distal_down		PF02932.14:Neur_chan_memb,PF02931.21:Neur_chan_LBD	GO:1901698=response to nitrogen compound, GO:0016043=cellular component organization, GO:0045664=regulation of neuron differentiation, GO:0050789=regulation of biological process, GO:0043113=receptor clustering	GO:0043169=cation binding, GO:0043167=ion binding, GO:0046914=transition metal ion binding, GO:0022857=transmembrane transporter activity, GO:0036094=small molecule binding	GO:0016021=integral component of membrane, GO:0045211=postsynaptic membrane, GO:0043231=intracellular membrane-bounded organelle, GO:0034702=ion channel complex, GO:1990351=transporter complex
AFI15837	scaffold_37	338758	383899	-	Gbrr1-1	Eumetazoa	0.216456644009764	regen_3D				PF02931.21:Neur_chan_LBD	GO:0046907=intracellular transport, GO:0006810=transport, GO:0044419=biological process involved in interspecies interaction between organisms, GO:0015931=nucleobase-containing compound transport, GO:0051234=establishment of localization		GO:0000775=chromosome, centromeric region, GO:0043229=intracellular organelle, GO:0000776=kinetochore, GO:0043228=non-membrane-bounded organelle, GO:0012505=endomembrane system
AFI15863	scaffold_37	539269	586028	-	L3bpa-6	cellular organisms	0.193695205740558	regen_1D	minor12		immune	PF00057.16:Ldl_recept_a,PF00530.16:SRCR,PF02494.14:HYR
AFI15862	scaffold_37	639113	687859	-	Cad96-14	cellular organisms	1.32798996714977	adult_arm	minor15		immune,kinase	PF07714.15:Pkinase_Tyr	GO:0071840=cellular component organization or biogenesis, GO:0019538=protein metabolic process, GO:0050789=regulation of biological process, GO:0036211=protein modification process, GO:0048518=positive regulation of biological process	GO:0140096=catalytic activity, acting on a protein, GO:0016740=transferase activity, GO:0003824=catalytic activity, GO:0016773=phosphotransferase activity, alcohol group as acceptor, GO:0016301=kinase activity	GO:0016020=membrane, GO:0045177=apical part of cell, GO:0005886=plasma membrane, GO:0031226=intrinsic component of plasma membrane, GO:0071944=cell periphery
AFI15866	scaffold_37	741053	742555	-	Nup43-3	Eumetazoa	14.3139545767854	Afi.09hpf	minor15				GO:0006810=transport, GO:0006611=protein export from nucleus, GO:0006403=RNA localization, GO:0051179=localization, GO:0008152=metabolic process		GO:0043232=intracellular non-membrane-bounded organelle, GO:0098687=chromosomal region, GO:0031967=organelle envelope, GO:0043227=membrane-bounded organelle, GO:0012505=endomembrane system
AFI15846	scaffold_37	762867	777723	-	Gbrr1-2	cellular organisms	0.932344326878814	regen_0D				PF02932.14:Neur_chan_memb,PF02931.21:Neur_chan_LBD	GO:0023052=signaling, GO:0048731=system development, GO:0048856=anatomical structure development, GO:0048518=positive regulation of biological process, GO:0016043=cellular component organization	GO:0042802=identical protein binding, GO:0030594=neurotransmitter receptor activity, GO:0005215=transporter activity, GO:0036094=small molecule binding, GO:0022839=ion gated channel activity	GO:0098552=side of membrane, GO:0098797=plasma membrane protein complex, GO:0043005=neuron projection, GO:0043226=organelle, GO:0009986=cell surface
AFI15842	scaffold_37	831262	835927	-	Unchar_6877	Deuterostomia	431.995403801678	regen_0D	A2	3d.Distal_down,5d.Distal_down
AFI15855	scaffold_37	852251	872505	-	Nup43-2	cellular organisms	19.1432673438273	Afi.09hpf	A6			PF00400.30:WD40	GO:0006886=intracellular protein transport, GO:0046907=intracellular transport, GO:0033036=macromolecule localization, GO:0031503=protein-containing complex localization, GO:0051168=nuclear export		GO:0005694=chromosome, GO:0031967=organelle envelope, GO:0005737=cytoplasm, GO:0031975=envelope, GO:0000779=condensed chromosome, centromeric region
AFI15848	scaffold_37	896002	928224	-	Lats1-2	cellular organisms	11.3845067106399	adult_arm	minor12		kinase	PF00069.23:Pkinase	GO:0008064=regulation of actin polymerization or depolymerization, GO:0007059=chromosome segregation, GO:0008544=epidermis development, GO:0032535=regulation of cellular component size, GO:0060284=regulation of cell development	GO:0051427=hormone receptor binding, GO:0000166=nucleotide binding, GO:0005515=protein binding, GO:0008134=transcription factor binding, GO:1901265=nucleoside phosphate binding	GO:0005829=cytosol, GO:0043229=intracellular organelle, GO:0070161=anchoring junction, GO:0016324=apical plasma membrane, GO:0005912=adherens junction
AFI15840	scaffold_37	928801	948585	-	Unchar_6876	Amphiura filiformis	47.8782992849694	Afi.27hpf.DMSO	A8
AFI15835	scaffold_37	948715	960170	-	Unchar_6875	Bilateria	3.33736916490929	Afi.27hpf.SU5402	minor17
AFI15851	scaffold_37	970548	989858	-	Nduf4-2	Bilateria	8.19273295488431	Afi.18hpf	A6	5d.Distal_up		PF06784.9:UPF0240	GO:0043067=regulation of programmed cell death, GO:0048523=negative regulation of cellular process, GO:0043066=negative regulation of apoptotic process, GO:0048519=negative regulation of biological process, GO:0006996=organelle organization		GO:0031090=organelle membrane, GO:0043227=membrane-bounded organelle, GO:0005740=mitochondrial envelope, GO:0031975=envelope, GO:0043226=organelle
AFI15845	scaffold_37	995807	1012297	-	Ngbr-2	cellular organisms	12.3091667209619	Afi.18hpf	minor16			PF01255.17:Prenyltransf	GO:0035295=tube development, GO:0042886=amide transport, GO:0015031=protein transport, GO:0030335=positive regulation of cell migration, GO:0009987=cellular process	GO:0003824=catalytic activity, GO:0004659=prenyltransferase activity, GO:0016740=transferase activity, GO:0016765=transferase activity, transferring alkyl or aryl (other than methyl) groups	GO:0043226=organelle, GO:0016020=membrane, GO:0043231=intracellular membrane-bounded organelle, GO:0031984=organelle subcompartment, GO:0012505=endomembrane system
AFI15857	scaffold_37	1061878	1069365	-	Spsy-2	Opisthokonta	5.46775925251273	Afi.39hpf	minor12			PF01564.15:Spermine_synth	GO:0044271=cellular nitrogen compound biosynthetic process, GO:1901605=alpha-amino acid metabolic process, GO:0009058=biosynthetic process, GO:0006082=organic acid metabolic process, GO:0044238=primary metabolic process	GO:0003824=catalytic activity, GO:0016740=transferase activity, GO:0016765=transferase activity, transferring alkyl or aryl (other than methyl) groups	GO:0005622=intracellular anatomical structure, GO:0005737=cytoplasm, GO:0005829=cytosol
AFI15868	scaffold_37	1069756	1079675	-	Spsy-3	cellular organisms	4.43191295133328	Afi.09hpf	A7			PF01564.15:Spermine_synth	GO:0006807=nitrogen compound metabolic process, GO:0009308=amine metabolic process, GO:1901605=alpha-amino acid metabolic process, GO:0034641=cellular nitrogen compound metabolic process, GO:0006576=cellular biogenic amine metabolic process	GO:0003824=catalytic activity, GO:0016740=transferase activity, GO:0016765=transferase activity, transferring alkyl or aryl (other than methyl) groups	GO:0005622=intracellular anatomical structure, GO:0005737=cytoplasm, GO:0005829=cytosol
AFI15850	scaffold_37	1092006	1099969	+	Ars-14	cellular organisms	0.31798749885505	Afi.09hpf	minor16			PF00884.21:Sulfatase			GO:0005576=extracellular region
AFI15861	scaffold_37	1101280	1103057	+	Ars-16	cellular organisms	1.00849389682132	Pluteus	minor16			PF14707.4:Sulfatase_C,PF00884.21:Sulfatase
AFI15859	scaffold_37	1116476	1116857	-	Ars-15	Bilateria	0.280468848315301	Afi.27hpf.FSW				PF14707.4:Sulfatase_C
AFI15838	scaffold_37	1125782	1126103	+	Arsa-4	cellular organisms	0.266279153382038	Afi.27hpf.SU5402				PF00884.21:Sulfatase	GO:0031667=response to nutrient levels, GO:0071704=organic substance metabolic process, GO:0051234=establishment of localization, GO:0046903=secretion, GO:0009636=response to toxic substance	GO:0005509=calcium ion binding, GO:0016787=hydrolase activity, GO:0003824=catalytic activity, GO:0005488=binding, GO:0043167=ion binding	GO:0005783=endoplasmic reticulum, GO:0005622=intracellular anatomical structure, GO:0016021=integral component of membrane, GO:0043231=intracellular membrane-bounded organelle, GO:0030141=secretory granule
AFI15841	scaffold_37	1131587	1136296	+	Ars-13	cellular organisms	0.253212478291676	Afi.39hpf				PF14707.4:Sulfatase_C,PF00884.21:Sulfatase			GO:0005576=extracellular region
AFI06586	scaffold_370	4645	8097	-	Unchar_2785	cellular organisms	14.255338509704	Afi.39hpf	minor16
AFI07914	scaffold_372	10460	11426	-	Unchar_3306	cellular organisms	4.79824745927601	regen_0D	minor1			PF02901.13:PFL-like
AFI07915	scaffold_372	11793	13405	-	Unchar_3307	cellular organisms	5.05486538089159	regen_0D	minor1			PF02901.13:PFL-like
AFI15878	scaffold_374	17566	35373	+	Unchar_6894	Amphiura filiformis	75.7224513552494	adult_arm	A2
AFI01872	scaffold_375	11492	34921	-	Unchar_686	Possible contamination or HGT	3.76941031194388	regen_0D	minor1
AFI15777	scaffold_376	264	35988	+	Unchar_6848	cellular organisms	2.86416972850382	Afi.39hpf	A8			PF00266.17:Aminotran_5
AFI33591	scaffold_377	11026	13156	-	Pkr2	Metazoa	0.620703848796305	regen_0D	minor1			PF00001.19:7tm_1	GO:0043069=negative regulation of programmed cell death, GO:0010941=regulation of cell death, GO:0048511=rhythmic process, GO:0001944=vasculature development, GO:0007623=circadian rhythm	GO:0004888=transmembrane signaling receptor activity, GO:0038023=signaling receptor activity, GO:0060089=molecular transducer activity, GO:0004930=G protein-coupled receptor activity, GO:0008528=G protein-coupled peptide receptor activity	GO:0005886=plasma membrane, GO:0016020=membrane, GO:0071944=cell periphery
AFI06557	scaffold_38	8238	24705	-	Naf1-1	Eukaryota	24.4957957004911	Afi.09hpf	A6	3d.Distal_up,5d.Distal_up		PF04410.12:Gar1	GO:0031325=positive regulation of cellular metabolic process, GO:0006807=nitrogen compound metabolic process, GO:0010604=positive regulation of macromolecule metabolic process, GO:0010468=regulation of gene expression, GO:0044237=cellular metabolic process	GO:1901363=heterocyclic compound binding, GO:0003723=RNA binding, GO:0003676=nucleic acid binding, GO:0097159=organic cyclic compound binding, GO:0005488=binding	GO:0043231=intracellular membrane-bounded organelle, GO:0043229=intracellular organelle, GO:0005622=intracellular anatomical structure, GO:0005737=cytoplasm, GO:0043227=membrane-bounded organelle
AFI06566	scaffold_38	24951	36532	+	Tim23-1	Eukaryota	29.9120491332777	regen_1D	A5			PF02466.17:Tim17	GO:0046907=intracellular transport, GO:0050794=regulation of cellular process, GO:0051649=establishment of localization in cell, GO:0032268=regulation of cellular protein metabolic process, GO:0016043=cellular component organization	GO:0033218=amide binding, GO:0022857=transmembrane transporter activity, GO:0005488=binding, GO:0019899=enzyme binding, GO:0005215=transporter activity	GO:0070013=intracellular organelle lumen, GO:0019866=organelle inner membrane, GO:0098800=inner mitochondrial membrane protein complex, GO:0043226=organelle, GO:0005737=cytoplasm
AFI06559	scaffold_38	54717	76593	-	Opsd1-1	cellular organisms	0.2682049344402	regen_3D	minor1			PF00001.19:7tm_1	GO:0042752=regulation of circadian rhythm, GO:0007275=multicellular organism development, GO:0010629=negative regulation of gene expression, GO:0009605=response to external stimulus, GO:0007200=phospholipase C-activating G protein-coupled receptor signaling pathway	GO:0005515=protein binding, GO:0004888=transmembrane signaling receptor activity, GO:0060089=molecular transducer activity, GO:0004930=G protein-coupled receptor activity, GO:0008289=lipid binding	GO:0043005=neuron projection, GO:0031253=cell projection membrane, GO:0043227=membrane-bounded organelle, GO:0005622=intracellular anatomical structure, GO:0031984=organelle subcompartment
AFI06563	scaffold_38	89689	116726	+	Catin-1	cellular organisms	46.8645265734292	Afi.09hpf	A6			PF09732.7:CactinC_cactus,PF10312.7:Cactin_mid	GO:0050776=regulation of immune response, GO:0003006=developmental process involved in reproduction, GO:0080090=regulation of primary metabolic process, GO:0009892=negative regulation of metabolic process, GO:0032501=multicellular organismal process	GO:0005488=binding, GO:0005515=protein binding, GO:0003676=nucleic acid binding, GO:0003723=RNA binding, GO:1901363=heterocyclic compound binding	GO:1902494=catalytic complex, GO:0031981=nuclear lumen, GO:0043231=intracellular membrane-bounded organelle, GO:0005654=nucleoplasm, GO:0016607=nuclear speck
AFI06580	scaffold_38	117486	120712	-	Lines-1	Eukaryota	0.666189459393999	Afi.18hpf	minor19			PF14694.4:LINES_N,PF14695.4:LINES_C
AFI06570	scaffold_38	123254	130156	+	Ostf1-1	Eukaryota	18.7158512580822	regen_1D	minor4			PF12796.5:Ank_2,PF00018.26:SH3_1	GO:0050896=response to stimulus, GO:0007154=cell communication, GO:0016192=vesicle-mediated transport, GO:0002274=myeloid leukocyte activation, GO:0051716=cellular response to stimulus	GO:0005488=binding, GO:0005515=protein binding	GO:0097708=intracellular vesicle, GO:0043226=organelle, GO:0030141=secretory granule, GO:0070013=intracellular organelle lumen, GO:0012505=endomembrane system
AFI06565	scaffold_38	140400	151340	-	Skr1b	Eumetazoa	0.656636030699723	Afi.18hpf	minor1			PF08782.8:c-SKI_SMAD_bind,PF02437.15:Ski_Sno	GO:0065007=biological regulation, GO:0022603=regulation of anatomical structure morphogenesis, GO:0080090=regulation of primary metabolic process, GO:0060255=regulation of macromolecule metabolic process, GO:1903507=negative regulation of nucleic acid-templated transcription	GO:0003714=transcription corepressor activity, GO:0042826=histone deacetylase binding, GO:0000981=DNA-binding transcription factor activity, RNA polymerase II-specific, GO:0003700=DNA-binding transcription factor activity, GO:0046332=SMAD binding	GO:0032991=protein-containing complex, GO:0043231=intracellular membrane-bounded organelle, GO:0043229=intracellular organelle, GO:0042995=cell projection, GO:0036477=somatodendritic compartment
AFI06574	scaffold_38	163114	163810	-	Unchar_2781	cellular organisms	3.11546781264796	Pluteus	minor18
AFI06561	scaffold_38	163875	164814	-	Unchar_2777	Bilateria	2.84541081903562	Pluteus	A8
AFI06573	scaffold_38	185382	196582	-	Glra3-1	cellular organisms	0.84862746229342	adult_arm	minor7			PF02932.14:Neur_chan_memb,PF02931.21:Neur_chan_LBD
AFI06569	scaffold_38	210613	249853	-	Glra1-1	cellular organisms	2.63428120275039	regen_1D	A2			PF02932.14:Neur_chan_memb,PF02931.21:Neur_chan_LBD
AFI06582	scaffold_38	270292	299495	-	Ttl13-1	cellular organisms	6.32879782272777	Pluteus	minor6			PF03133.13:TTL	GO:0048522=positive regulation of cellular process, GO:0044238=primary metabolic process, GO:0050794=regulation of cellular process, GO:0007018=microtubule-based movement, GO:0007017=microtubule-based process	GO:0016874=ligase activity, GO:0005488=binding, GO:0003824=catalytic activity, GO:0008092=cytoskeletal protein binding, GO:0005515=protein binding	GO:0120025=plasma membrane bounded cell projection, GO:0005737=cytoplasm, GO:0042995=cell projection, GO:0015630=microtubule cytoskeleton, GO:0043226=organelle
AFI06558	scaffold_38	301375	356376	+	Cope-1	cellular organisms	31.5249605161513	regen_1D	A6			PF04733.12:Coatomer_E	GO:0048193=Golgi vesicle transport, GO:0006810=transport, GO:0051649=establishment of localization in cell, GO:0016192=vesicle-mediated transport, GO:0051179=localization		GO:0005789=endoplasmic reticulum membrane, GO:0031410=cytoplasmic vesicle, GO:0005634=nucleus, GO:0098796=membrane protein complex, GO:0070013=intracellular organelle lumen
AFI06579	scaffold_38	359808	365541	+	Unchar_2783	Eleutherozoa	5.98411095754102	Afi.27hpf.SU5402	A3
AFI06575	scaffold_38	374234	375737	-	Aa2br-1	Eumetazoa	0.179697958388347	Afi.18hpf	minor1			PF00001.19:7tm_1
AFI06583	scaffold_38	422506	482587	+	Nec1-1	cellular organisms	6.71382810449629	regen_0D	A1	5d.Distal_down		PF01483.18:P_proprotein,PF16470.3:S8_pro-domain,PF00082.20:Peptidase_S8	GO:0065008=regulation of biological quality, GO:0002791=regulation of peptide secretion, GO:1901652=response to peptide, GO:0050714=positive regulation of protein secretion, GO:0043170=macromolecule metabolic process	GO:0008236=serine-type peptidase activity, GO:0044877=protein-containing complex binding, GO:0042277=peptide binding, GO:0033218=amide binding, GO:0017046=peptide hormone binding	GO:0097447=dendritic tree, GO:0030424=axon, GO:0005737=cytoplasm, GO:0005794=Golgi apparatus, GO:0098791=Golgi apparatus subcompartment
AFI06556	scaffold_38	498222	507915	-	Arp19-1	Eumetazoa	0					PF04667.15:Endosulfine	GO:0019222=regulation of metabolic process, GO:0051726=regulation of cell cycle, GO:0007186=G protein-coupled receptor signaling pathway, GO:0009987=cellular process, GO:0030154=cell differentiation	GO:0016247=channel regulator activity, GO:0005515=protein binding, GO:0019903=protein phosphatase binding, GO:0004864=protein phosphatase inhibitor activity, GO:0004857=enzyme inhibitor activity	GO:0043229=intracellular organelle, GO:0031974=membrane-enclosed lumen, GO:0043231=intracellular membrane-bounded organelle, GO:0005622=intracellular anatomical structure, GO:0005737=cytoplasm
AFI06585	scaffold_38	513675	516306	+	Unchar_2784	Amphiura filiformis	9.30355126451435	regen_0D	A1
AFI06578	scaffold_38	516404	517232	+	Unchar_2782	Eumetazoa	6.58425341462658	regen_0D	minor18	3d.Distal_down	immune	PF00386.19:C1q,PF01391.16:Collagen
AFI06577	scaffold_38	533161	535478	-	Klh26-2	cellular organisms	5.36898857856419	Afi.27hpf.FSW				PF01344.23:Kelch_1
AFI06584	scaffold_38	544285	558954	-	Tpgs2-1	cellular organisms	1.67377516937177	Afi.27hpf.DMSO	minor15				GO:0009987=cellular process, GO:1901564=organonitrogen compound metabolic process, GO:0006464=cellular protein modification process, GO:0044267=cellular protein metabolic process, GO:0044238=primary metabolic process		GO:0005622=intracellular anatomical structure, GO:0005737=cytoplasm, GO:0005829=cytosol
AFI06576	scaffold_38	591621	602834	-	Det1-1	Eukaryota	9.26580815795444	Afi.18hpf	A7			PF09737.7:Det1	GO:0022412=cellular process involved in reproduction in multicellular organism, GO:0032436=positive regulation of proteasomal ubiquitin-dependent protein catabolic process, GO:0032502=developmental process, GO:1903052=positive regulation of proteolysis involved in cellular protein catabolic process, GO:0044267=cellular protein metabolic process	GO:0005488=binding, GO:0060090=molecular adaptor activity, GO:0030674=protein-macromolecule adaptor activity, GO:0031625=ubiquitin protein ligase binding, GO:0044389=ubiquitin-like protein ligase binding	GO:0043232=intracellular non-membrane-bounded organelle, GO:0005694=chromosome, GO:0005622=intracellular anatomical structure, GO:0080008=Cul4-RING E3 ubiquitin ligase complex, GO:0031461=cullin-RING ubiquitin ligase complex
AFI06560	scaffold_38	789103	799931	+	Hnrpk-1	Eukaryota	2311.0902886786	Afi.27hpf.DMSO	A7		stemness	PF00013.27:KH_1
AFI06581	scaffold_38	800699	819892	+	Hnrpk-2	Eukaryota	495.243221924863	Afi.27hpf.FSW	A7			PF00013.27:KH_1	GO:0010941=regulation of cell death, GO:0002376=immune system process, GO:0001889=liver development, GO:0006974=cellular response to DNA damage stimulus, GO:1901698=response to nitrogen compound	GO:0003730=mRNA 3'-UTR binding, GO:0003690=double-stranded DNA binding, GO:0003697=single-stranded DNA binding, GO:0008134=transcription factor binding, GO:0003723=RNA binding	GO:0032279=asymmetric synapse, GO:0043197=dendritic spine, GO:0150034=distal axon, GO:0098793=presynapse, GO:0005681=spliceosomal complex
AFI06564	scaffold_38	827368	836696	-	Amacr-1	cellular organisms	1.68482247707903	Afi.09hpf	A5			PF02515.15:CoA_transf_3	GO:0030258=lipid modification, GO:0051641=cellular localization, GO:0016054=organic acid catabolic process, GO:0051179=localization, GO:0071705=nitrogen compound transport	GO:0005515=protein binding, GO:0016853=isomerase activity, GO:0005488=binding, GO:0005102=signaling receptor binding, GO:0003824=catalytic activity	GO:0005782=peroxisomal matrix, GO:0043231=intracellular membrane-bounded organelle, GO:0005886=plasma membrane, GO:0005829=cytosol, GO:0016020=membrane
AFI06571	scaffold_38	838930	846441	+	Unchar_2780	cellular organisms	14.2034474940694	Afi.27hpf.SU5402	minor12			PF01636.21:APH
AFI06568	scaffold_38	926222	1073606	-	Ulk3-1	cellular organisms	1.86442021112904	Afi.09hpf	minor16		kinase	PF00069.23:Pkinase,PF04212.16:MIT	GO:0044237=cellular metabolic process, GO:0023051=regulation of signaling, GO:0051128=regulation of cellular component organization, GO:0050794=regulation of cellular process, GO:0006464=cellular protein modification process	GO:0004672=protein kinase activity, GO:0003824=catalytic activity, GO:0016740=transferase activity, GO:0140096=catalytic activity, acting on a protein, GO:0004674=protein serine/threonine kinase activity	GO:0043226=organelle, GO:0005929=cilium, GO:0005737=cytoplasm, GO:0043229=intracellular organelle, GO:0005776=autophagosome
AFI06572	scaffold_38	1071228	1109345	+	Adal-1	cellular organisms	4.7837766210409	regen_3D	A5			PF00962.20:A_deaminase	GO:1901136=carbohydrate derivative catabolic process, GO:0006152=purine nucleoside catabolic process, GO:0072523=purine-containing compound catabolic process, GO:0044271=cellular nitrogen compound biosynthetic process, GO:1901137=carbohydrate derivative biosynthetic process	GO:0016814=hydrolase activity, acting on carbon-nitrogen (but not peptide) bonds, in cyclic amidines, GO:0019239=deaminase activity, GO:0016810=hydrolase activity, acting on carbon-nitrogen (but not peptide) bonds, GO:0003824=catalytic activity, GO:0016787=hydrolase activity	GO:0005622=intracellular anatomical structure, GO:0005737=cytoplasm, GO:0005829=cytosol
AFI15827	scaffold_380	5485	31545	+	Ctbp2	Bilateria	123.886176612933	adult_arm	A9				GO:0006357=regulation of transcription by RNA polymerase II, GO:0051254=positive regulation of RNA metabolic process, GO:0031324=negative regulation of cellular metabolic process, GO:0070887=cellular response to chemical stimulus, GO:2000113=negative regulation of cellular macromolecule biosynthetic process	GO:0003824=catalytic activity, GO:0003713=transcription coactivator activity, GO:0005488=binding, GO:0019901=protein kinase binding, GO:0051427=hormone receptor binding	GO:0005622=intracellular anatomical structure, GO:0070603=SWI/SNF superfamily-type complex, GO:0000228=nuclear chromosome, GO:0031974=membrane-enclosed lumen, GO:0070013=intracellular organelle lumen
AFI03546	scaffold_386	19752	23232	-	Unchar_1435	cellular organisms	4.97078824575585	regen_1D	minor7
AFI24306	scaffold_387	670	6395	-	Unchar_10682	Opisthokonta	2.83261068926837	Afi.18hpf	A2
AFI24307	scaffold_387	26145	31340	-	Sc6a1-5	cellular organisms	5.94409190345278	Pluteus	minor16			PF00209.16:SNF
AFI19813	scaffold_388	3865	31575	+	Tpd54-2	cellular organisms	9.41779594974313	Afi.27hpf.FSW	A4			PF04201.13:TPD52	GO:0042127=regulation of cell population proliferation, GO:0050789=regulation of biological process, GO:0050794=regulation of cellular process, GO:0065007=biological regulation	GO:0005488=binding, GO:0005515=protein binding, GO:0042802=identical protein binding, GO:0042803=protein homodimerization activity	GO:0005622=intracellular anatomical structure, GO:0005737=cytoplasm, GO:0048471=perinuclear region of cytoplasm
AFI13077	scaffold_389	0	25521	+	Unchar_5727	Eukaryota	117.170325401857	Afi.09hpf	minor18			PF02995.15:DUF229
AFI08017	scaffold_39	23787	49406	+	Sia7a-3	cellular organisms	0.976455717249953	regen_3D	minor16			PF00777.16:Glyco_transf_29
AFI08006	scaffold_39	75713	88943	+	Sia8a-2	cellular organisms	2.65466128579198	regen_0D	minor19			PF00777.16:Glyco_transf_29
AFI08003	scaffold_39	120237	123451	+	Unchar_3376	cellular organisms	0.804784821626555	Afi.39hpf	minor15			PF12017.6:Tnp_P_element
AFI08019	scaffold_39	137804	141666	-	Unchar_3382	Eumetazoa	3.17005397588791	Afi.27hpf.SU5402	minor18
AFI08013	scaffold_39	148474	152923	-	Nxpe1-5	Bilateria	2.66056248817251	regen_0D	minor18			PF06312.10:Neurexophilin
AFI08011	scaffold_39	175804	202054	-	Nxpe1-4	Bilateria	0.740724013386527	regen_0D	A3			PF06312.10:Neurexophilin
AFI08001	scaffold_39	237915	259204	+	Sia8a-1	Eukaryota	1.64131721550203	regen_0D	minor18			PF00777.16:Glyco_transf_29	GO:1903509=liposaccharide metabolic process, GO:0008610=lipid biosynthetic process, GO:0043604=amide biosynthetic process, GO:0036211=protein modification process, GO:0006629=lipid metabolic process	GO:0097367=carbohydrate derivative binding, GO:0031406=carboxylic acid binding, GO:0016757=glycosyltransferase activity, GO:0036094=small molecule binding, GO:0003824=catalytic activity	GO:0016020=membrane, GO:0005794=Golgi apparatus, GO:0005622=intracellular anatomical structure, GO:0000139=Golgi membrane, GO:0098791=Golgi apparatus subcompartment
AFI08024	scaffold_39	293622	299840	+	Unchar_3385	Amphiura filiformis	99.0735714946453	Afi.18hpf	A5
AFI08015	scaffold_39	296869	326600	-	Unchar_3380	Metazoa	7.53176760633001	Afi.27hpf.SU5402	A5			PF00646.31:F-box
AFI08022	scaffold_39	409756	409972	+	Cmah-4	Deuterostomia	2.13758813937199	regen_0D				PF00355.24:Rieske	GO:0009225=nucleotide-sugar metabolic process, GO:0006725=cellular aromatic compound metabolic process, GO:0006139=nucleobase-containing compound metabolic process, GO:0009987=cellular process, GO:0034641=cellular nitrogen compound metabolic process	GO:0003824=catalytic activity, GO:0004497=monooxygenase activity, GO:0016491=oxidoreductase activity	GO:0005622=intracellular anatomical structure, GO:0005737=cytoplasm
AFI08010	scaffold_39	417288	441312	+	Cmah-3	cellular organisms	0.739812640026424	adult_arm	minor18			PF13483.4:Lactamase_B_3	GO:0008152=metabolic process, GO:0006807=nitrogen compound metabolic process, GO:0034641=cellular nitrogen compound metabolic process, GO:1901135=carbohydrate derivative metabolic process, GO:0044238=primary metabolic process	GO:0003824=catalytic activity, GO:0004497=monooxygenase activity, GO:0016491=oxidoreductase activity	GO:0005622=intracellular anatomical structure, GO:0005737=cytoplasm
AFI08008	scaffold_39	569692	586371	-	Znt2-3	cellular organisms	0.161559790542638	regen_1D				PF01545.19:Cation_efflux	GO:0006875=cellular metal ion homeostasis, GO:0006882=cellular zinc ion homeostasis, GO:0055082=cellular chemical homeostasis, GO:0051050=positive regulation of transport, GO:0042221=response to chemical	GO:0022857=transmembrane transporter activity, GO:0015318=inorganic molecular entity transmembrane transporter activity, GO:0015075=ion transmembrane transporter activity, GO:0015562=efflux transmembrane transporter activity, GO:0022890=inorganic cation transmembrane transporter activity	GO:0043229=intracellular organelle, GO:0016020=membrane, GO:0005770=late endosome, GO:0030658=transport vesicle membrane, GO:0030133=transport vesicle
AFI08023	scaffold_39	758859	808201	+	Znt2-4	cellular organisms	3.22910308320243	regen_0D	minor4			PF01545.19:Cation_efflux	GO:0072507=divalent inorganic cation homeostasis, GO:0050801=ion homeostasis, GO:0055076=transition metal ion homeostasis, GO:0051234=establishment of localization, GO:0042221=response to chemical	GO:0022857=transmembrane transporter activity, GO:0005215=transporter activity, GO:0015318=inorganic molecular entity transmembrane transporter activity, GO:0005515=protein binding, GO:0008324=cation transmembrane transporter activity	GO:0005770=late endosome, GO:0031984=organelle subcompartment, GO:0030133=transport vesicle, GO:0010008=endosome membrane, GO:0043005=neuron projection
AFI08014	scaffold_39	816574	822481	-	Unchar_3379	cellular organisms	29.6980606672212	Afi.18hpf	minor17
AFI08016	scaffold_39	832351	840544	-	Fcn1-4	cellular organisms	6.3085004394585	adult_arm	minor18		immune	PF00147.16:Fibrinogen_C	GO:0006950=response to stress, GO:0051234=establishment of localization, GO:0043170=macromolecule metabolic process, GO:0051046=regulation of secretion, GO:0006897=endocytosis	GO:0004175=endopeptidase activity, GO:0008233=peptidase activity, GO:0043168=anion binding, GO:0005102=signaling receptor binding, GO:0008236=serine-type peptidase activity	GO:0005576=extracellular region, GO:0016020=membrane, GO:0043229=intracellular organelle, GO:0019897=extrinsic component of plasma membrane, GO:0098552=side of membrane
AFI08009	scaffold_39	857738	867382	+	Sia8b-4	Eukaryota	1.47083250237826	regen_0D	minor12			PF00777.16:Glyco_transf_29
AFI08000	scaffold_39	872448	875002	-	Unchar_3375	cellular organisms	58.0524915604741	Pluteus	minor12
AFI08005	scaffold_39	900628	904872	+	L3bpa-1	cellular organisms	0.649848816671452	regen_0D	minor17		immune	PF00530.16:SRCR	GO:0009987=cellular process, GO:0007165=signal transduction, GO:0016192=vesicle-mediated transport, GO:0006898=receptor-mediated endocytosis, GO:0006887=exocytosis		GO:0005576=extracellular region, GO:0099503=secretory vesicle, GO:0043226=organelle, GO:0031982=vesicle, GO:0005622=intracellular anatomical structure
AFI08020	scaffold_39	921513	934688	+	Unchar_3383	cellular organisms	3.09316516526182	regen_0D	A1			PF07686.15:V-set,PF01822.17:WSC
AFI08018	scaffold_39	968174	987298	+	Unchar_3381	Asterozoa	6.45820616640486	regen_0D	A1
AFI08012	scaffold_39	1020786	1069705	+	Acox1-2	cellular organisms	3.14966094735821	regen_0D	minor6			PF01756.17:ACOX,PF14749.4:Acyl-CoA_ox_N,PF02770.17:Acyl-CoA_dh_M	GO:0042446=hormone biosynthetic process, GO:0048878=chemical homeostasis, GO:0019222=regulation of metabolic process, GO:0044282=small molecule catabolic process, GO:0016042=lipid catabolic process	GO:0003824=catalytic activity, GO:1901363=heterocyclic compound binding, GO:0016491=oxidoreductase activity, GO:0031406=carboxylic acid binding, GO:0042802=identical protein binding	GO:0043229=intracellular organelle, GO:0031090=organelle membrane, GO:0005737=cytoplasm, GO:0043232=intracellular non-membrane-bounded organelle, GO:0016020=membrane
AFI08002	scaffold_39	1076141	1095331	-	Sf3b6-2	cellular organisms	104.44933686748	Afi.27hpf.SU5402	A6			PF00076.20:RRM_1	GO:0006397=mRNA processing, GO:0043009=chordate embryonic development, GO:0016071=mRNA metabolic process, GO:0048856=anatomical structure development, GO:0048646=anatomical structure formation involved in morphogenesis	GO:0003723=RNA binding, GO:0097159=organic cyclic compound binding, GO:0005488=binding, GO:0003729=mRNA binding, GO:1901363=heterocyclic compound binding	GO:1990904=ribonucleoprotein complex, GO:0043233=organelle lumen, GO:0071013=catalytic step 2 spliceosome, GO:0031981=nuclear lumen, GO:0043227=membrane-bounded organelle
AFI16029	scaffold_390	5415	12479	+	Abcc9-10	cellular organisms	1.20511239800041	regen_0D	minor7			PF00005.25:ABC_tran	GO:0055085=transmembrane transport, GO:0051179=localization, GO:0048856=anatomical structure development, GO:0006810=transport, GO:0050896=response to stimulus	GO:0003824=catalytic activity, GO:0016817=hydrolase activity, acting on acid anhydrides, GO:0017111=nucleoside-triphosphatase activity, GO:0016787=hydrolase activity, GO:0016887=ATP hydrolysis activity	GO:0005887=integral component of plasma membrane, GO:0031226=intrinsic component of plasma membrane, GO:0031224=intrinsic component of membrane, GO:0016021=integral component of membrane, GO:0071944=cell periphery
AFI21475	scaffold_391	25391	30687	+	Unchar_9338	Amphiura filiformis	4.12982992896322	regen_1D	minor15
AFI15951	scaffold_392	284	12190	+	Unchar_6933	Amphiura filiformis	14.6863744048027	Pluteus	minor12
AFI15950	scaffold_392	13850	30888	+	Sc6a7-3	cellular organisms	5.51803666647967	Afi.39hpf	A9			PF00209.16:SNF
AFI07978	scaffold_394	14140	25126	-	Unchar_3361	Eumetazoa	43.5496842557492	Pluteus	A6			PF02845.14:CUE	GO:0006950=response to stress, GO:0034613=cellular protein localization, GO:0009057=macromolecule catabolic process, GO:0051649=establishment of localization in cell, GO:0030433=ubiquitin-dependent ERAD pathway	GO:0043130=ubiquitin binding, GO:0098772=molecular function regulator, GO:0005488=binding, GO:0005515=protein binding, GO:0030234=enzyme regulator activity	GO:0043229=intracellular organelle, GO:0043226=organelle, GO:0005783=endoplasmic reticulum, GO:0031984=organelle subcompartment, GO:1990234=transferase complex
AFI01948	scaffold_396	162	9544	+	Unchar_724	Amphiura filiformis	9.46620512431046	Pluteus
AFI01949	scaffold_396	28810	30139	-	Unchar_725	Amphiura filiformis	48.6317860124591	Afi.18hpf	minor17
AFI28471	chr4	1940	4514	+	Lece-15	cellular organisms	10.6902968272315	adult_arm	A2	5d.Distal_down	immune,kinase	PF00059.19:Lectin_C
AFI27706	chr4	21755	29206	+	Lece-12	Eukaryota	3.84330846082488	regen_1D	A3		immune,kinase
AFI28475	chr4	56716	492565	-	Rbms2-2	cellular organisms	49.0045658119002	Pluteus	A4			PF00076.20:RRM_1	GO:0009892=negative regulation of metabolic process, GO:0007610=behavior, GO:0048585=negative regulation of response to stimulus, GO:0048731=system development, GO:0034645=cellular macromolecule biosynthetic process	GO:1901363=heterocyclic compound binding, GO:0003676=nucleic acid binding, GO:0005488=binding, GO:0003677=DNA binding, GO:0003729=mRNA binding	GO:0005829=cytosol, GO:0043229=intracellular organelle, GO:0005737=cytoplasm, GO:0005634=nucleus, GO:0005622=intracellular anatomical structure
AFI27981	chr4	62924	93424	-	Rbms2-1	cellular organisms	152.810754507348	Pluteus	minor1			PF00076.20:RRM_1	GO:0060828=regulation of canonical Wnt signaling pathway, GO:0010648=negative regulation of cell communication, GO:0034250=positive regulation of cellular amide metabolic process, GO:0034248=regulation of cellular amide metabolic process, GO:0010646=regulation of cell communication	GO:0003677=DNA binding, GO:0005488=binding, GO:0003730=mRNA 3'-UTR binding, GO:0003697=single-stranded DNA binding, GO:0003723=RNA binding	GO:0005829=cytosol, GO:0005634=nucleus, GO:0043229=intracellular organelle, GO:0043231=intracellular membrane-bounded organelle, GO:0005622=intracellular anatomical structure
AFI28451	chr4	503669	513354	+	Dhx15-6	cellular organisms	3.2989262471085	Afi.27hpf.SU5402	minor18				GO:0045937=positive regulation of phosphate metabolic process, GO:0006807=nitrogen compound metabolic process, GO:0048584=positive regulation of response to stimulus, GO:0032270=positive regulation of cellular protein metabolic process, GO:0016072=rRNA metabolic process	GO:0004386=helicase activity, GO:0016887=ATP hydrolysis activity, GO:0017111=nucleoside-triphosphatase activity, GO:0016817=hydrolase activity, acting on acid anhydrides, GO:0016787=hydrolase activity	GO:0043228=non-membrane-bounded organelle, GO:1990904=ribonucleoprotein complex, GO:0005681=spliceosomal complex, GO:0005634=nucleus, GO:0005622=intracellular anatomical structure
AFI29259	chr4	518565	525423	+	Dhx15-8	cellular organisms	1.71786211719596	regen_3D	minor6			PF04408.21:HA2,PF07717.14:OB_NTP_bind	GO:0046483=heterocycle metabolic process, GO:0043408=regulation of MAPK cascade, GO:0031323=regulation of cellular metabolic process, GO:0010646=regulation of cell communication, GO:0008380=RNA splicing	GO:1901363=heterocyclic compound binding, GO:0140098=catalytic activity, acting on RNA, GO:0016887=ATP hydrolysis activity, GO:0004386=helicase activity, GO:0003676=nucleic acid binding	GO:0005654=nucleoplasm, GO:0016604=nuclear body, GO:0005737=cytoplasm, GO:0031981=nuclear lumen, GO:0043226=organelle
AFI28799	chr4	543450	544281	-	M3k7l-6	cellular organisms	0.777927486347838	Afi.27hpf.SU5402	minor18			PF07714.15:Pkinase_Tyr	GO:0050794=regulation of cellular process, GO:0050789=regulation of biological process, GO:0071704=organic substance metabolic process, GO:0043170=macromolecule metabolic process, GO:0006464=cellular protein modification process	GO:0016740=transferase activity, GO:0140096=catalytic activity, acting on a protein, GO:0016301=kinase activity, GO:0016773=phosphotransferase activity, alcohol group as acceptor, GO:0003824=catalytic activity	GO:0005622=intracellular anatomical structure, GO:0005737=cytoplasm
AFI27909	chr4	595756	597013	-	Unchar_12118	Amphiura filiformis	195.512022928007	adult_arm	A9
AFI28632	chr4	597102	602198	-	Unchar_12421	Eumetazoa	4.91179221049784	regen_1D	A9
AFI28491	chr4	680613	695300	-	M3k20-26	cellular organisms	2.60015718874053	Afi.27hpf.SU5402	minor1			PF07714.15:Pkinase_Tyr	GO:0006796=phosphate-containing compound metabolic process, GO:0007154=cell communication, GO:0006807=nitrogen compound metabolic process, GO:0050794=regulation of cellular process, GO:0006464=cellular protein modification process	GO:0004672=protein kinase activity, GO:0003824=catalytic activity, GO:0016773=phosphotransferase activity, alcohol group as acceptor, GO:0016740=transferase activity, GO:0016301=kinase activity	GO:0005622=intracellular anatomical structure, GO:0005737=cytoplasm
AFI28499	chr4	706312	707218	+	M3k20-27	cellular organisms	0.209613726165509	Afi.27hpf.SU5402	minor15			PF07714.15:Pkinase_Tyr	GO:0006468=protein phosphorylation, GO:0044267=cellular protein metabolic process, GO:0006807=nitrogen compound metabolic process, GO:0007165=signal transduction, GO:0006793=phosphorus metabolic process	GO:0140096=catalytic activity, acting on a protein, GO:0016301=kinase activity, GO:0016773=phosphotransferase activity, alcohol group as acceptor, GO:0016772=transferase activity, transferring phosphorus-containing groups, GO:0003824=catalytic activity	GO:0005622=intracellular anatomical structure, GO:0005737=cytoplasm
AFI27594	chr4	843936	856304	+	Cp20a-4	cellular organisms	0.857455611484242	Pluteus	minor12		signalling	PF00067.20:p450
AFI27676	chr4	868058	880416	-	Unchar_12040	Amphiura filiformis	18.326138115231	Afi.09hpf	minor12
AFI29320	chr4	881092	1186992	-	Ccdcx-2	Eumetazoa	7.45038516072661	Afi.09hpf	A8			PF03915.11:AIP3
AFI27681	chr4	1212478	1213732	-	Unchar_12044	cellular organisms	1.70212921296863	Afi.27hpf.SU5402				PF07727.12:RVT_2
AFI28215	chr4	1215387	1218243	-	Unchar_12255	cellular organisms	0.952591432031691	Afi.27hpf.SU5402	minor18			PF00665.24:rve
AFI28953	chr4	1450656	1451529	+	M3k20-29	cellular organisms	0		minor6			PF07714.15:Pkinase_Tyr	GO:0043085=positive regulation of catalytic activity, GO:0046330=positive regulation of JNK cascade, GO:0032502=developmental process, GO:1901700=response to oxygen-containing compound, GO:0051240=positive regulation of multicellular organismal process	GO:0036094=small molecule binding, GO:0004674=protein serine/threonine kinase activity, GO:0017076=purine nucleotide binding, GO:0140110=transcription regulator activity, GO:0016301=kinase activity	GO:0005938=cell cortex, GO:0043229=intracellular organelle, GO:0005813=centrosome, GO:0043226=organelle, GO:0099081=supramolecular polymer
AFI27885	chr4	1613172	1659897	-	Lrrf2-1	Eumetazoa	44.9656266668431	Pluteus	A4			PF09738.7:LRRFIP	GO:0001819=positive regulation of cytokine production, GO:0034142=toll-like receptor 4 signaling pathway, GO:0009889=regulation of biosynthetic process, GO:0032879=regulation of localization, GO:0031323=regulation of cellular metabolic process	GO:0005515=protein binding, GO:0019899=enzyme binding, GO:0005488=binding, GO:0140110=transcription regulator activity, GO:0003700=DNA-binding transcription factor activity
AFI28012	chr4	1670409	1720448	+	Unchar_12166	Deuterostomia	4.78271158905256	adult_arm	minor17
AFI28020	chr4	1803160	1810192	-	Unchar_12170	Eleutherozoa	8.30230833763754	adult_arm	A8
AFI28922	chr4	1817208	2193132	+	Ki13a-3	cellular organisms	6.28360680937014	Afi.09hpf	minor16			PF00225.21:Kinesin,PF00498.24:FHA,PF12423.6:KIF1B,PF12473.6:DUF3694,PF16183.3:Kinesin_assoc,PF01302.23:CAP_GLY	GO:0048869=cellular developmental process, GO:0015833=peptide transport, GO:0001775=cell activation, GO:0008104=protein localization, GO:0022008=neurogenesis	GO:0016787=hydrolase activity, GO:0042803=protein homodimerization activity, GO:0016817=hydrolase activity, acting on acid anhydrides, GO:0016462=pyrophosphatase activity, GO:0005488=binding	GO:0036477=somatodendritic compartment, GO:0005881=cytoplasmic microtubule, GO:0099512=supramolecular fiber, GO:0097708=intracellular vesicle, GO:0099080=supramolecular complex
AFI29192	chr4	2278846	2297337	+	Acm1-3	Bilateria	1.05340684134998	adult_arm	minor1			PF00001.19:7tm_1	GO:0048519=negative regulation of biological process, GO:0009725=response to hormone, GO:0007271=synaptic transmission, cholinergic, GO:0099537=trans-synaptic signaling, GO:0010033=response to organic substance	GO:0038023=signaling receptor activity, GO:0015464=acetylcholine receptor activity, GO:0060089=molecular transducer activity, GO:0030594=neurotransmitter receptor activity, GO:0004888=transmembrane signaling receptor activity	GO:0016020=membrane, GO:0016021=integral component of membrane, GO:0097060=synaptic membrane, GO:0042995=cell projection, GO:0045202=synapse
AFI27664	chr4	2419141	2446719	+	Unchar_12032	Amphiura filiformis	0.972428513794099	regen_0D	A2		immune	PF15112.4:DUF4559
AFI27769	chr4	2455092	2465156	-	Pk1l1-2	cellular organisms	1.70289666350288	regen_0D	minor7			PF08016.10:PKD_channel,PF01477.21:PLAT	GO:0000003=reproduction, GO:0051716=cellular response to stimulus, GO:0044703=multi-organism reproductive process, GO:0009987=cellular process, GO:0050982=detection of mechanical stimulus	GO:0005262=calcium channel activity, GO:0005216=ion channel activity, GO:0015267=channel activity, GO:0008324=cation transmembrane transporter activity, GO:0015085=calcium ion transmembrane transporter activity	GO:0120025=plasma membrane bounded cell projection, GO:0097730=non-motile cilium, GO:0043025=neuronal cell body, GO:0044297=cell body, GO:0036477=somatodendritic compartment
AFI29289	chr4	2474219	2535729	-	Unchar_12678	Bilateria	0.713641710285006	regen_1D	minor7			PF02010.13:REJ
AFI27758	chr4	2549458	2574867	-	Unchar_12070	cellular organisms	2.61512245906004	regen_1D	A1			PF12248.6:Methyltransf_FA
AFI27765	chr4	2589269	2592173	-	Cyc1-1	cellular organisms	10.8603841775812	regen_0D	minor19			PF00034.19:Cytochrom_C
AFI29272	chr4	2666788	2670768	-	Gima9-16	cellular organisms	0.959251872281272	regen_3D	A3			PF04548.14:AIG1
AFI28783	chr4	2711603	2787682	+	Nphp3-4	cellular organisms	0.216216682647614	Pluteus	minor17		immune	PF13432.4:TPR_16,PF13424.4:TPR_12,PF13271.4:DUF4062,PF05729.10:NACHT
AFI27918	chr4	2830526	2831504	-	Hs3s2-2	cellular organisms	2.29585424563331	Afi.27hpf.DMSO	minor16			PF00685.25:Sulfotransfer_1
AFI28613	chr4	2850986	2885702	+	Dus1l-1	cellular organisms	5.37652759965779	Afi.27hpf.DMSO	A8			PF00253.19:Ribosomal_S14,PF01207.15:Dus	GO:0006807=nitrogen compound metabolic process, GO:0044238=primary metabolic process, GO:0006399=tRNA metabolic process, GO:0009987=cellular process, GO:0008152=metabolic process	GO:0003824=catalytic activity, GO:0016491=oxidoreductase activity, GO:0016627=oxidoreductase activity, acting on the CH-CH group of donors, GO:0140098=catalytic activity, acting on RNA
AFI28530	chr4	2904615	2909889	+	Mboa7-3	Eumetazoa	10.8598716116093	Afi.27hpf.FSW	A3				GO:0048731=system development, GO:0042063=gliogenesis, GO:0046486=glycerolipid metabolic process, GO:0051674=localization of cell, GO:0006644=phospholipid metabolic process	GO:0003824=catalytic activity, GO:0016747=acyltransferase activity, transferring groups other than amino-acyl groups, GO:0016746=acyltransferase activity, GO:0016740=transferase activity, GO:0008374=O-acyltransferase activity	GO:0043227=membrane-bounded organelle, GO:0043226=organelle, GO:0005789=endoplasmic reticulum membrane, GO:0042175=nuclear outer membrane-endoplasmic reticulum membrane network, GO:0098827=endoplasmic reticulum subcompartment
AFI28352	chr4	2909923	2914419	+	Mboa7-1	Eukaryota	3.8168678555432	Afi.27hpf.FSW	minor6			PF03062.17:MBOAT	GO:0030154=cell differentiation, GO:0022008=neurogenesis, GO:0048646=anatomical structure formation involved in morphogenesis, GO:0008152=metabolic process, GO:0006644=phospholipid metabolic process	GO:0016747=acyltransferase activity, transferring groups other than amino-acyl groups, GO:0016740=transferase activity, GO:0016746=acyltransferase activity, GO:0008374=O-acyltransferase activity, GO:0003824=catalytic activity	GO:0005737=cytoplasm, GO:0005783=endoplasmic reticulum, GO:0031984=organelle subcompartment, GO:0012505=endomembrane system, GO:0098827=endoplasmic reticulum subcompartment
AFI28508	chr4	2924281	2925868	-	Unchar_12369	cellular organisms	1.49718695525554	Pluteus	minor16			PF14529.4:Exo_endo_phos_2
AFI28525	chr4	2927015	2947822	+	Apn1-2	cellular organisms	1.08332013725258	adult_arm	minor6			PF01261.22:AP_endonuc_2	GO:0050896=response to stimulus, GO:0006139=nucleobase-containing compound metabolic process, GO:0006725=cellular aromatic compound metabolic process, GO:0090304=nucleic acid metabolic process, GO:0046483=heterocycle metabolic process	GO:0004527=exonuclease activity, GO:0016796=exonuclease activity, active with either ribo- or deoxyribonucleic acids and producing 5'-phosphomonoesters, GO:0004536=deoxyribonuclease activity, GO:0042578=phosphoric ester hydrolase activity, GO:0016895=exodeoxyribonuclease activity, producing 5'-phosphomonoesters
AFI28240	chr4	2974726	2985652	-	Unchar_12261	Opisthokonta	24.2222021825309	Pluteus	minor17			PF14988.4:DUF4515
AFI29037	chr4	2985706	2993367	+	Lsm11-2	Eukaryota	3.0221372389428	Afi.27hpf.SU5402	A5				GO:0090304=nucleic acid metabolic process, GO:0043170=macromolecule metabolic process, GO:0050789=regulation of biological process, GO:0018130=heterocycle biosynthetic process, GO:0044271=cellular nitrogen compound biosynthetic process	GO:0017069=snRNA binding, GO:0005488=binding, GO:0005515=protein binding, GO:0003676=nucleic acid binding, GO:0003723=RNA binding	GO:0016604=nuclear body, GO:0005737=cytoplasm, GO:0043227=membrane-bounded organelle, GO:0005622=intracellular anatomical structure, GO:0043226=organelle
AFI28577	chr4	3002433	3022727	-	Dglb-1	cellular organisms	0.528219927396006	regen_1D	A8			PF01764.23:Lipase_3	GO:0001505=regulation of neurotransmitter levels, GO:0008283=cell population proliferation, GO:0065007=biological regulation, GO:0019752=carboxylic acid metabolic process, GO:0009987=cellular process	GO:0016787=hydrolase activity, GO:0052689=carboxylic ester hydrolase activity, GO:0016298=lipase activity, GO:0003824=catalytic activity, GO:0016788=hydrolase activity, acting on ester bonds	GO:0043229=intracellular organelle, GO:0071944=cell periphery, GO:0005622=intracellular anatomical structure, GO:0005634=nucleus, GO:0043226=organelle
AFI28833	chr4	3037413	3053291	-	Rla0-1	cellular organisms	1705.17424354391	regen_3D	A5		kinase	PF00428.17:Ribosomal_60s,PF00466.18:Ribosomal_L10	GO:0046700=heterocycle catabolic process, GO:0034645=cellular macromolecule biosynthetic process, GO:0034097=response to cytokine, GO:0014070=response to organic cyclic compound, GO:0006402=mRNA catabolic process	GO:0003735=structural constituent of ribosome, GO:0016788=hydrolase activity, acting on ester bonds, GO:0005198=structural molecule activity, GO:0005488=binding, GO:0004520=endodeoxyribonuclease activity	GO:0120025=plasma membrane bounded cell projection, GO:0043229=intracellular organelle, GO:0043228=non-membrane-bounded organelle, GO:0005840=ribosome, GO:0005634=nucleus
AFI28746	chr4	3113498	3132251	+	So4c1-11	cellular organisms	1.42534912433204	regen_1D	minor16			PF03137.18:OATP,PF07648.13:Kazal_2	GO:0006811=ion transport, GO:0006820=anion transport, GO:0034220=ion transmembrane transport, GO:0071704=organic substance metabolic process, GO:0006725=cellular aromatic compound metabolic process	GO:0005215=transporter activity, GO:0008514=organic anion transmembrane transporter activity, GO:0008509=anion transmembrane transporter activity, GO:0015075=ion transmembrane transporter activity, GO:0022857=transmembrane transporter activity	GO:0031226=intrinsic component of plasma membrane, GO:0071944=cell periphery, GO:0005887=integral component of plasma membrane, GO:0016020=membrane, GO:0031224=intrinsic component of membrane
AFI29264	chr4	3174190	3199960	+	So4c1-12	cellular organisms	6.06017428058593	Afi.09hpf	minor18			PF03137.18:OATP,PF07648.13:Kazal_2	GO:0006810=transport, GO:1901360=organic cyclic compound metabolic process, GO:0098656=anion transmembrane transport, GO:0055085=transmembrane transport, GO:0006811=ion transport	GO:0022857=transmembrane transporter activity, GO:0015075=ion transmembrane transporter activity, GO:0008514=organic anion transmembrane transporter activity, GO:0008509=anion transmembrane transporter activity, GO:0015291=secondary active transmembrane transporter activity	GO:0016020=membrane, GO:0071944=cell periphery, GO:0016021=integral component of membrane, GO:0005887=integral component of plasma membrane, GO:0031224=intrinsic component of membrane
AFI28793	chr4	3202263	3213803	-	So4a1-17	cellular organisms	7.15753323525269	Afi.27hpf.SU5402	A3			PF03137.18:OATP,PF07648.13:Kazal_2	GO:1901615=organic hydroxy compound metabolic process, GO:0009914=hormone transport, GO:0009987=cellular process, GO:1901564=organonitrogen compound metabolic process, GO:1901360=organic cyclic compound metabolic process	GO:0005215=transporter activity, GO:0015075=ion transmembrane transporter activity, GO:0015291=secondary active transmembrane transporter activity, GO:0008509=anion transmembrane transporter activity, GO:0022857=transmembrane transporter activity	GO:0031226=intrinsic component of plasma membrane, GO:0031224=intrinsic component of membrane, GO:0016020=membrane, GO:0005886=plasma membrane, GO:0016021=integral component of membrane
AFI27923	chr4	3233403	3256186	-	So5a1-9	cellular organisms	4.56444277739955	Afi.09hpf	minor12			PF03137.18:OATP,PF07648.13:Kazal_2	GO:0015711=organic anion transport, GO:0071702=organic substance transport, GO:0098656=anion transmembrane transport, GO:0006810=transport, GO:0006811=ion transport	GO:0015291=secondary active transmembrane transporter activity, GO:0008514=organic anion transmembrane transporter activity, GO:0022804=active transmembrane transporter activity, GO:0022857=transmembrane transporter activity, GO:0008509=anion transmembrane transporter activity	GO:0098590=plasma membrane region, GO:0031226=intrinsic component of plasma membrane, GO:0016021=integral component of membrane, GO:0031224=intrinsic component of membrane, GO:0071944=cell periphery
AFI28621	chr4	3271453	3302006	-	Pabpa-2	cellular organisms	1002.77151452394	Pluteus	A6			PF00076.20:RRM_1,PF00658.16:PABP	GO:0044703=multi-organism reproductive process, GO:2000026=regulation of multicellular organismal development, GO:0046700=heterocycle catabolic process, GO:0044248=cellular catabolic process, GO:0044260=cellular macromolecule metabolic process	GO:0005488=binding, GO:0003729=mRNA binding, GO:1901363=heterocyclic compound binding, GO:0008143=poly(A) binding, GO:0003676=nucleic acid binding	GO:0036477=somatodendritic compartment, GO:0043227=membrane-bounded organelle, GO:0005737=cytoplasm, GO:0071013=catalytic step 2 spliceosome, GO:0005844=polysome
AFI28515	chr4	3374778	3440189	-	F117b-1	Eumetazoa	10.7637888644584	Afi.09hpf	minor12			PF15388.4:FAM117
AFI28345	chr4	3449446	3455512	-	Unchar_12305	Amphiura filiformis	7.62130899689165	Afi.09hpf	minor17
AFI28519	chr4	3460273	3466208	+	Unchar_12375	Opisthokonta	12.2264301226283	regen_3D	A7	3d.Distal_up		PF08661.9:Rep_fac-A_3	GO:0034645=cellular macromolecule biosynthetic process, GO:0006284=base-excision repair, GO:0000723=telomere maintenance, GO:0044089=positive regulation of cellular component biogenesis, GO:0033260=nuclear DNA replication	GO:0003676=nucleic acid binding, GO:1901363=heterocyclic compound binding, GO:0003677=DNA binding, GO:0097159=organic cyclic compound binding, GO:0003697=single-stranded DNA binding	GO:0043596=nuclear replication fork, GO:0005657=replication fork, GO:0032991=protein-containing complex, GO:0070013=intracellular organelle lumen, GO:0032993=protein-DNA complex
AFI28512	chr4	3466406	3471056	-	Tcb1-7	cellular organisms	36.7765532978249	regen_0D	A1			PF01498.16:HTH_Tnp_Tc3_2,PF13358.4:DDE_3,PF13551.4:HTH_29			GO:0043226=organelle, GO:0043229=intracellular organelle, GO:0005622=intracellular anatomical structure, GO:0043227=membrane-bounded organelle, GO:0005634=nucleus
AFI28992	chr4	3478233	3522123	-	Miob-2	Eukaryota	0.999112140899684	Afi.39hpf	minor6			PF17034.3:zinc_ribbon_16	GO:0032008=positive regulation of TOR signaling, GO:1904263=positive regulation of TORC1 signaling, GO:0044237=cellular metabolic process, GO:0032006=regulation of TOR signaling, GO:0007154=cell communication		GO:0005737=cytoplasm, GO:0043229=intracellular organelle, GO:0043231=intracellular membrane-bounded organelle, GO:0005773=vacuole, GO:0005764=lysosome
AFI28544	chr4	3523017	3537104	-	Mio	Eukaryota	1.27326649532765	Afi.27hpf.DMSO	A4				GO:0022412=cellular process involved in reproduction in multicellular organism, GO:0023051=regulation of signaling, GO:0031329=regulation of cellular catabolic process, GO:0071496=cellular response to external stimulus, GO:0051445=regulation of meiotic cell cycle		GO:0005634=nucleus, GO:0005829=cytosol, GO:0043229=intracellular organelle, GO:0030054=cell junction, GO:0098852=lytic vacuole membrane
AFI27605	chr4	3581373	3623277	-	Miny4-1	cellular organisms	3.9224352480846	Afi.09hpf	minor12			PF13898.4:DUF4205
AFI28212	chr4	3723168	3786479	+	Unchar_12254	Eukaryota	4.32065829336534	Afi.27hpf.SU5402	minor15		immune	PF13676.4:TIR_2
AFI28272	chr4	3862593	3945766	-	E41l5-1	cellular organisms	14.3462793871979	Afi.09hpf	A9			PF09380.8:FERM_C,PF00373.16:FERM_M,PF08736.9:FA,PF09379.8:FERM_N	GO:0042221=response to chemical, GO:0042592=homeostatic process, GO:0007399=nervous system development, GO:0007398=ectoderm development, GO:0048762=mesenchymal cell differentiation	GO:0005200=structural constituent of cytoskeleton, GO:0005515=protein binding, GO:0005488=binding, GO:0005198=structural molecule activity, GO:0008092=cytoskeletal protein binding	GO:0005925=focal adhesion, GO:0120025=plasma membrane bounded cell projection, GO:0005634=nucleus, GO:0071944=cell periphery, GO:0005622=intracellular anatomical structure
AFI28726	chr4	3956110	4041877	+	Abcb6-3	cellular organisms	3.16673137797989	Afi.09hpf	A4			PF16185.3:MTABC_N,PF00664.21:ABC_membrane,PF00005.25:ABC_tran	GO:0048513=animal organ development, GO:1901566=organonitrogen compound biosynthetic process, GO:0006879=cellular iron ion homeostasis, GO:1901360=organic cyclic compound metabolic process, GO:0044237=cellular metabolic process	GO:0016787=hydrolase activity, GO:0005488=binding, GO:0020037=heme binding, GO:0022890=inorganic cation transmembrane transporter activity, GO:0005215=transporter activity	GO:0016021=integral component of membrane, GO:0098797=plasma membrane protein complex, GO:0005739=mitochondrion, GO:0043227=membrane-bounded organelle, GO:0005622=intracellular anatomical structure
AFI28366	chr4	4051811	4083606	-	Rnz2-1	cellular organisms	0.962015004381204	Afi.18hpf	A5			PF13691.4:Lactamase_B_4	GO:0010557=positive regulation of macromolecule biosynthetic process, GO:0008033=tRNA processing, GO:0000003=reproduction, GO:0044703=multi-organism reproductive process, GO:0034470=ncRNA processing	GO:0003824=catalytic activity, GO:0016788=hydrolase activity, acting on ester bonds, GO:0016787=hydrolase activity, GO:0004519=endonuclease activity, GO:0004540=ribonuclease activity	GO:0043229=intracellular organelle, GO:0005759=mitochondrial matrix, GO:0005622=intracellular anatomical structure, GO:0005654=nucleoplasm, GO:0070013=intracellular organelle lumen
AFI28358	chr4	4085826	4098312	+	Hap28-2	cellular organisms	703.569962914893	Pluteus	minor19			PF10252.7:PP28	GO:0009987=cellular process, GO:0050794=regulation of cellular process, GO:0007169=transmembrane receptor protein tyrosine kinase signaling pathway, GO:0002366=leukocyte activation involved in immune response, GO:0023052=signaling	GO:0003676=nucleic acid binding, GO:0005488=binding, GO:1901363=heterocyclic compound binding, GO:0005515=protein binding, GO:0097159=organic cyclic compound binding	GO:0016020=membrane, GO:0071944=cell periphery, GO:0030141=secretory granule, GO:0070013=intracellular organelle lumen, GO:0005829=cytosol
AFI28443	chr4	4106252	4121104	-	Etfa-1	cellular organisms	24.3507914537871	Afi.39hpf	A6			PF01012.19:ETF,PF00766.17:ETF_alpha	GO:0006163=purine nucleotide metabolic process, GO:0043436=oxoacid metabolic process, GO:0006139=nucleobase-containing compound metabolic process, GO:0009062=fatty acid catabolic process, GO:0009987=cellular process	GO:0005488=binding, GO:0016491=oxidoreductase activity, GO:0000166=nucleotide binding, GO:0050660=flavin adenine dinucleotide binding, GO:0003824=catalytic activity	GO:0098798=mitochondrial protein-containing complex, GO:0043226=organelle, GO:0043233=organelle lumen, GO:0043229=intracellular organelle, GO:0032991=protein-containing complex
AFI28480	chr4	4127194	4238548	+	Dyhc-8	cellular organisms	1.065238581966	Afi.39hpf	minor19			PF12781.5:AAA_9,PF07728.12:AAA_5,PF12774.5:AAA_6,PF08393.11:DHC_N2,PF12775.5:AAA_7,PF12780.5:AAA_8,PF03028.13:Dynein_heavy,PF08385.10:DHC_N1,PF12777.5:MT	GO:0051674=localization of cell, GO:0032886=regulation of microtubule-based process, GO:0001539=cilium or flagellum-dependent cell motility, GO:0007017=microtubule-based process, GO:0051179=localization	GO:0003777=microtubule motor activity, GO:0016817=hydrolase activity, acting on acid anhydrides, GO:0003824=catalytic activity, GO:0016462=pyrophosphatase activity, GO:0016787=hydrolase activity	GO:0005622=intracellular anatomical structure, GO:0032991=protein-containing complex, GO:0015630=microtubule cytoskeleton, GO:0005856=cytoskeleton, GO:1902494=catalytic complex
AFI29307	chr4	4160170	4477483	+	Dyhc-15	cellular organisms	1.07857641982911	Afi.39hpf	minor6			PF12781.5:AAA_9,PF07728.12:AAA_5,PF12774.5:AAA_6,PF08393.11:DHC_N2,PF12775.5:AAA_7,PF12780.5:AAA_8,PF03028.13:Dynein_heavy,PF12777.5:MT	GO:0065007=biological regulation, GO:0048856=anatomical structure development, GO:0060285=cilium-dependent cell motility, GO:0003341=cilium movement, GO:0051674=localization of cell	GO:0003824=catalytic activity, GO:0016818=hydrolase activity, acting on acid anhydrides, in phosphorus-containing anhydrides, GO:0005515=protein binding, GO:0016887=ATP hydrolysis activity, GO:0016787=hydrolase activity	GO:0005930=axoneme, GO:0097729=9+2 motile cilium, GO:0032838=plasma membrane bounded cell projection cytoplasm, GO:0005856=cytoskeleton, GO:0005622=intracellular anatomical structure
AFI29119	chr4	4288575	4291537	-	Dyhc-12	cellular organisms	20.2495235304282	Afi.39hpf	minor7			PF03028.13:Dynein_heavy	GO:0007389=pattern specification process, GO:0051179=localization, GO:0050789=regulation of biological process, GO:0048870=cell motility, GO:0051674=localization of cell	GO:0003824=catalytic activity, GO:0016887=ATP hydrolysis activity, GO:0017111=nucleoside-triphosphatase activity, GO:0016818=hydrolase activity, acting on acid anhydrides, in phosphorus-containing anhydrides, GO:0003777=microtubule motor activity	GO:0043228=non-membrane-bounded organelle, GO:0120025=plasma membrane bounded cell projection, GO:0032838=plasma membrane bounded cell projection cytoplasm, GO:1902494=catalytic complex, GO:0032991=protein-containing complex
AFI28047	chr4	4291584	4345692	-	Dyhc-5	cellular organisms	3.15510836399247	Afi.39hpf	minor17			PF12781.5:AAA_9,PF07728.12:AAA_5,PF12774.5:AAA_6,PF08393.11:DHC_N2,PF12775.5:AAA_7,PF12780.5:AAA_8,PF03028.13:Dynein_heavy,PF12777.5:MT	GO:0003341=cilium movement, GO:0032879=regulation of localization, GO:0050794=regulation of cellular process, GO:0030317=flagellated sperm motility, GO:0007275=multicellular organism development	GO:0003774=cytoskeletal motor activity, GO:0016787=hydrolase activity, GO:0005488=binding, GO:0005515=protein binding, GO:0016887=ATP hydrolysis activity	GO:0030286=dynein complex, GO:0005930=axoneme, GO:0005856=cytoskeleton, GO:0043226=organelle, GO:0043229=intracellular organelle
AFI29191	chr4	4345718	4374250	-	Dyhc-14	cellular organisms	3.33358937502106	Afi.27hpf.FSW				PF08385.10:DHC_N1	GO:0032502=developmental process, GO:0060285=cilium-dependent cell motility, GO:0001539=cilium or flagellum-dependent cell motility, GO:0007275=multicellular organism development, GO:0065007=biological regulation	GO:0005488=binding, GO:0003824=catalytic activity, GO:0003774=cytoskeletal motor activity, GO:0016817=hydrolase activity, acting on acid anhydrides, GO:0016818=hydrolase activity, acting on acid anhydrides, in phosphorus-containing anhydrides	GO:0032991=protein-containing complex, GO:0005622=intracellular anatomical structure, GO:0005929=cilium, GO:0120025=plasma membrane bounded cell projection, GO:0097729=9+2 motile cilium
AFI27784	chr4	4497531	4499484	+	Cfdp2-26	cellular organisms	0.928368692644955	regen_0D	minor18			PF00078.25:RVT_1,PF03372.21:Exo_endo_phos
AFI29301	chr4	4499599	4514868	+	Unchar_12683	cellular organisms	0.545573491625344	regen_0D	A4			PF00078.25:RVT_1
AFI29313	chr4	4514956	4526094	+	Unchar_12686	Possible contamination or HGT	2.96859326337607	Afi.27hpf.SU5402	A1			PF00791.18:ZU5
AFI29244	chr4	4547305	4548364	+	Opn4-4	Metazoa	0.657734252499621	Afi.27hpf.SU5402	minor1			PF00001.19:7tm_1
AFI28139	chr4	4571075	4587145	-	Unchar_12221	Opisthokonta	207.597231030629	regen_0D	A1	5d.Distal_down		PF13181.4:TPR_8
AFI28447	chr4	4643684	4649227	-	Lyam2-5	cellular organisms	2.47079996061483	regen_0D	minor16			PF07699.11:Ephrin_rec_like,PF00084.18:Sushi
AFI27926	chr4	4674344	4685816	-	Pgrp1-7	cellular organisms	235.825382238701	regen_0D	A3		immune	PF01510.23:Amidase_2	GO:0045321=leukocyte activation, GO:0044419=biological process involved in interspecies interaction between organisms, GO:1901575=organic substance catabolic process, GO:2000026=regulation of multicellular organismal development, GO:0045055=regulated exocytosis	GO:0016811=hydrolase activity, acting on carbon-nitrogen (but not peptide) bonds, in linear amides, GO:0003824=catalytic activity, GO:0016787=hydrolase activity, GO:0060089=molecular transducer activity, GO:0005488=binding	GO:0043227=membrane-bounded organelle, GO:0099503=secretory vesicle, GO:0005576=extracellular region, GO:0030139=endocytic vesicle, GO:0031974=membrane-enclosed lumen
AFI28269	chr4	4711280	4732203	-	Lyam2-4	cellular organisms	0.451180536435425	regen_0D	minor6			PF07699.11:Ephrin_rec_like,PF00084.18:Sushi
AFI28930	chr4	4760702	4785933	-	Lyam3-2	cellular organisms	15.0365845936138	regen_0D	A3	5d.Distal_down		PF07699.11:Ephrin_rec_like,PF02494.14:HYR,PF00084.18:Sushi
AFI27740	chr4	4803828	4828628	-	Eaf1	cellular organisms	19.5710000996757	Afi.18hpf	A9			PF09816.7:EAF	GO:0050789=regulation of biological process, GO:1901362=organic cyclic compound biosynthetic process, GO:0010556=regulation of macromolecule biosynthetic process, GO:0010467=gene expression, GO:0009058=biosynthetic process	GO:0005488=binding, GO:0008134=transcription factor binding, GO:0003700=DNA-binding transcription factor activity, GO:0000981=DNA-binding transcription factor activity, RNA polymerase II-specific, GO:0000977=RNA polymerase II transcription regulatory region sequence-specific DNA binding	GO:0005622=intracellular anatomical structure, GO:0043229=intracellular organelle, GO:0005576=extracellular region, GO:0043226=organelle, GO:0070013=intracellular organelle lumen
AFI28729	chr4	4828430	4836390	+	Metl6	cellular organisms	23.2071355561721	Afi.18hpf	A5			PF08242.10:Methyltransf_12	GO:0043414=macromolecule methylation, GO:1901360=organic cyclic compound metabolic process, GO:0006725=cellular aromatic compound metabolic process, GO:0043170=macromolecule metabolic process, GO:0034470=ncRNA processing	GO:0003824=catalytic activity, GO:0008175=tRNA methyltransferase activity, GO:0008757=S-adenosylmethionine-dependent methyltransferase activity, GO:0016741=transferase activity, transferring one-carbon groups, GO:0140098=catalytic activity, acting on RNA
AFI28089	chr4	4850908	4861005	-	Kcnk2-2	cellular organisms	87.384463524807	Afi.09hpf	A8			PF07885.14:Ion_trans_2
AFI27941	chr4	5024054	5034590	-	Rbm48	Eukaryota	8.90313661480128	Afi.09hpf	minor17						GO:0043229=intracellular organelle, GO:0043226=organelle, GO:0005634=nucleus, GO:0031974=membrane-enclosed lumen, GO:0005622=intracellular anatomical structure
AFI28903	chr4	5036403	5056943	+	Unchar_12532	cellular organisms	3.48296829205043	Afi.09hpf	A7			PF08241.10:Methyltransf_11
AFI27987	chr4	5059112	5081386	+	Unchar_12152	cellular organisms	2.22616004809664	regen_1D	A8			PF08241.10:Methyltransf_11
AFI28077	chr4	5093985	5118020	-	Flna-17	Eukaryota	1.15359196228625	Afi.27hpf.SU5402	minor17			PF00791.18:ZU5,PF00531.20:Death,PF00307.29:CH	GO:0043062=extracellular structure organization, GO:0007165=signal transduction, GO:0008037=cell recognition, GO:0065007=biological regulation, GO:0007276=gamete generation	GO:0003779=actin binding, GO:0005488=binding, GO:0005515=protein binding, GO:0008092=cytoskeletal protein binding	GO:0043228=non-membrane-bounded organelle, GO:0030018=Z disc, GO:0099513=polymeric cytoskeletal fiber, GO:0030017=sarcomere, GO:0016020=membrane
AFI27891	chr4	5131772	5161337	-	Cisy	cellular organisms	66.2054854528712	Afi.09hpf	A7			PF00285.19:Citrate_synt	GO:0050896=response to stimulus, GO:0006637=acyl-CoA metabolic process, GO:0044281=small molecule metabolic process, GO:0044238=primary metabolic process, GO:0006139=nucleobase-containing compound metabolic process	GO:0003824=catalytic activity, GO:0016740=transferase activity, GO:0016746=acyltransferase activity	GO:0005622=intracellular anatomical structure, GO:0031974=membrane-enclosed lumen, GO:0043231=intracellular membrane-bounded organelle, GO:0043227=membrane-bounded organelle, GO:0005759=mitochondrial matrix
AFI29280	chr4	5163588	5232166	+	Scrn2	cellular organisms	4.49210590582649	adult_arm	A4			PF03577.13:Peptidase_C69	GO:0032940=secretion by cell, GO:0016192=vesicle-mediated transport, GO:0051234=establishment of localization, GO:0006887=exocytosis, GO:0046903=secretion
AFI27722	chr4	5253045	5265551	-	Cir1	Eukaryota	81.6346242493125	Pluteus	A6			PF10197.7:Cir_N	GO:0010556=regulation of macromolecule biosynthetic process, GO:0050789=regulation of biological process, GO:0010605=negative regulation of macromolecule metabolic process, GO:2000112=regulation of cellular macromolecule biosynthetic process, GO:1902679=negative regulation of RNA biosynthetic process	GO:0140110=transcription regulator activity, GO:0005515=protein binding, GO:0003714=transcription corepressor activity, GO:0019901=protein kinase binding, GO:0000981=DNA-binding transcription factor activity, RNA polymerase II-specific	GO:0031974=membrane-enclosed lumen, GO:0031981=nuclear lumen, GO:0005654=nucleoplasm, GO:0043229=intracellular organelle, GO:0043227=membrane-bounded organelle
AFI28317	chr4	5302606	5303266	+	Unchar_12292	Eumetazoa	1.17264350773781	Afi.27hpf.SU5402	minor6			PF13650.4:Asp_protease_2
AFI29156	chr4	5303292	5303832	+	Pol3-27	cellular organisms	0.656104072984188	regen_1D
AFI29097	chr4	5332950	5348220	+	Unchar_12604	Amphiura filiformis	20.7728717066163	Pluteus	A7
AFI28290	chr4	5396533	5519274	-	Smrd1	Eukaryota	91.3594217549483	Afi.27hpf.FSW	A6			PF02201.16:SWIB	GO:0010604=positive regulation of macromolecule metabolic process, GO:0010556=regulation of macromolecule biosynthetic process, GO:0048519=negative regulation of biological process, GO:0051239=regulation of multicellular organismal process, GO:0007399=nervous system development	GO:0030374=nuclear receptor coactivator activity, GO:0003713=transcription coactivator activity, GO:1901363=heterocyclic compound binding, GO:0051427=hormone receptor binding, GO:0005198=structural molecule activity	GO:0043226=organelle, GO:1902494=catalytic complex, GO:0032991=protein-containing complex, GO:0043233=organelle lumen, GO:0043228=non-membrane-bounded organelle
AFI28542	chr4	5583028	5587346	+	Cp1a1-7	cellular organisms	13.316769911191	regen_1D	A9	3d.Distal_up		PF00067.20:p450
AFI27907	chr4	5615810	5637334	+	Cp17a-21	cellular organisms	2.54999258133359	Pluteus	A3			PF00067.20:p450
AFI29286	chr4	5654873	5661805	+	Cb076	Eukaryota	41.9715482957139	Afi.27hpf.DMSO	A5			PF10209.7:DUF2340
AFI28459	chr4	5707143	5738389	-	Efcb1-2	cellular organisms	180.395055516067	Afi.27hpf.SU5402	A5			PF13499.4:EF-hand_7	GO:0006928=movement of cell or subcellular component, GO:0050790=regulation of catalytic activity, GO:0051270=regulation of cellular component movement, GO:2000145=regulation of cell motility, GO:0040012=regulation of locomotion	GO:0046872=metal ion binding, GO:0005515=protein binding, GO:0043169=cation binding, GO:0008092=cytoskeletal protein binding, GO:0005488=binding	GO:0097729=9+2 motile cilium, GO:0032838=plasma membrane bounded cell projection cytoplasm, GO:0005622=intracellular anatomical structure, GO:0120025=plasma membrane bounded cell projection, GO:0005737=cytoplasm
AFI27607	chr4	5748464	5767744	+	Nmt2	cellular organisms	145.280276530141	Pluteus	A6	3d.Distal_up		PF01233.17:NMT,PF02799.13:NMT_C	GO:1901576=organic substance biosynthetic process, GO:0048856=anatomical structure development, GO:0043543=protein acylation, GO:0009653=anatomical structure morphogenesis, GO:0065007=biological regulation	GO:0003824=catalytic activity, GO:0016740=transferase activity, GO:0016747=acyltransferase activity, transferring groups other than amino-acyl groups, GO:0016410=N-acyltransferase activity, GO:0016746=acyltransferase activity	GO:0005622=intracellular anatomical structure, GO:0005829=cytosol, GO:0071944=cell periphery, GO:0016020=membrane, GO:0019898=extrinsic component of membrane
AFI28734	chr4	5791808	5855022	-	S23a2-16	cellular organisms	195.083044166254	Afi.09hpf	A9			PF00860.18:Xan_ur_permease	GO:0034219=carbohydrate transmembrane transport, GO:0019752=carboxylic acid metabolic process, GO:0055085=transmembrane transport, GO:0046483=heterocycle metabolic process, GO:0035725=sodium ion transmembrane transport	GO:0015205=nucleobase transmembrane transporter activity, GO:0015081=sodium ion transmembrane transporter activity, GO:0015294=solute:cation symporter activity, GO:0046943=carboxylic acid transmembrane transporter activity, GO:0008324=cation transmembrane transporter activity	GO:0043226=organelle, GO:0031226=intrinsic component of plasma membrane, GO:0016323=basolateral plasma membrane, GO:0045177=apical part of cell, GO:0031224=intrinsic component of membrane
AFI27714	chr4	5873097	5902768	+	Unchar_12056	Possible contamination or HGT	1.32762658891966	adult_arm	A1			PF12796.5:Ank_2
AFI28935	chr4	5902877	5909439	+	Dhx33-3	cellular organisms	0.951826821511897	Afi.27hpf.SU5402	A3			PF00271.29:Helicase_C,PF04408.21:HA2,PF07717.14:OB_NTP_bind,PF01485.19:IBR
AFI29005	chr4	5915615	5959263	-	Med24	Eumetazoa	12.0416245249823	Afi.27hpf.SU5402	A6			PF11277.6:Med24_N	GO:0006366=transcription by RNA polymerase II, GO:0048731=system development, GO:0051254=positive regulation of RNA metabolic process, GO:0032270=positive regulation of cellular protein metabolic process, GO:0044249=cellular biosynthetic process	GO:0005102=signaling receptor binding, GO:0003824=catalytic activity, GO:0003713=transcription coactivator activity, GO:0140110=transcription regulator activity, GO:0051427=hormone receptor binding	GO:0070013=intracellular organelle lumen, GO:0005634=nucleus, GO:0005654=nucleoplasm, GO:0043231=intracellular membrane-bounded organelle, GO:0005622=intracellular anatomical structure
AFI27897	chr4	5958981	5979675	+	Dus3l	cellular organisms	14.1995248743669	Afi.09hpf	A6	3d.Distal_up,5d.Distal_up		PF01207.15:Dus	GO:0034470=ncRNA processing, GO:0006807=nitrogen compound metabolic process, GO:0010467=gene expression, GO:0006139=nucleobase-containing compound metabolic process, GO:0006396=RNA processing	GO:0003824=catalytic activity, GO:0016491=oxidoreductase activity, GO:0016627=oxidoreductase activity, acting on the CH-CH group of donors, GO:0140098=catalytic activity, acting on RNA
AFI28631	chr4	6004570	6005758	+	Gpr18-1	Metazoa	11.7906215863819	Afi.09hpf	A3			PF00001.19:7tm_1
AFI28169	chr4	6013438	6082779	+	Flna-19	cellular organisms	2.60647953221896	regen_1D	A4			PF00791.18:ZU5,PF14604.4:SH3_9,PF00531.20:Death,PF00307.29:CH	GO:0022607=cellular component assembly, GO:0007610=behavior, GO:0032502=developmental process, GO:0048667=cell morphogenesis involved in neuron differentiation, GO:0048608=reproductive structure development	GO:0003779=actin binding, GO:0005488=binding, GO:0005515=protein binding, GO:0008092=cytoskeletal protein binding	GO:0099512=supramolecular fiber, GO:0005856=cytoskeleton, GO:0030016=myofibril, GO:0043232=intracellular non-membrane-bounded organelle, GO:0005884=actin filament
AFI28854	chr4	6098441	6147898	-	Unchar_12513	Deuterostomia	224.652315503165	Pluteus	A5	3d.Distal_up,5d.Distal_up
AFI28331	chr4	6151574	6164886	+	Ccd43	Eumetazoa	147.548698918164	Pluteus	minor18						GO:0005622=intracellular anatomical structure, GO:0005737=cytoplasm, GO:0005829=cytosol
AFI27616	chr4	6232776	6234360	+	Unchar_12011	Amphiura filiformis	0.162222033392305	Afi.27hpf.SU5402	minor18			PF13855.4:LRR_8
AFI29023	chr4	6243097	6248332	-	Unchar_12580	Amphiura filiformis	39.868645943525	Afi.18hpf	minor4
AFI29144	chr4	6341201	6363857	+	Unchar_12621	Amphiura filiformis	38.2828046586808	Afi.09hpf	minor17
AFI27998	chr4	6372823	6373822	+	Unchar_12158	Possible contamination or HGT	33.2255175784228	Afi.09hpf	A9		immune
AFI28503	chr4	6386306	6392793	+	Unchar_12366	Amphiura filiformis	20.3814195110751	regen_0D	A1			PF13855.4:LRR_8
AFI28039	chr4	6409255	6411358	-	Pum1-1	Eukaryota	150.242367831896	Afi.27hpf.FSW	A9		stemness	PF00806.17:PUF	GO:1902679=negative regulation of RNA biosynthetic process, GO:0032504=multicellular organism reproduction, GO:0050807=regulation of synapse organization, GO:0120039=plasma membrane bounded cell projection morphogenesis, GO:0002682=regulation of immune system process	GO:0003676=nucleic acid binding, GO:0045182=translation regulator activity, GO:0003730=mRNA 3'-UTR binding, GO:0005488=binding, GO:0090079=translation regulator activity, nucleic acid binding	GO:0005829=cytosol, GO:0120025=plasma membrane bounded cell projection, GO:0005737=cytoplasm, GO:0043229=intracellular organelle, GO:0098793=presynapse
AFI28997	chr4	6411542	6493232	-	Pum1-2	Eukaryota	91.3294616096375	Afi.27hpf.FSW	A9			PF00806.17:PUF	GO:0071310=cellular response to organic substance, GO:0035196=production of miRNAs involved in gene silencing by miRNA, GO:0022402=cell cycle process, GO:0070887=cellular response to chemical stimulus, GO:0071704=organic substance metabolic process	GO:0045182=translation regulator activity, GO:0090079=translation regulator activity, nucleic acid binding, GO:0003729=mRNA binding, GO:0005488=binding, GO:0097159=organic cyclic compound binding	GO:0043005=neuron projection, GO:0035770=ribonucleoprotein granule, GO:0005634=nucleus, GO:0044306=neuron projection terminus, GO:0043231=intracellular membrane-bounded organelle
AFI28496	chr4	6542345	6570230	-	S16c6-1	cellular organisms	15.14421376315	Afi.27hpf.FSW	minor6			PF00106.23:adh_short	GO:0006629=lipid metabolic process, GO:0031323=regulation of cellular metabolic process, GO:0051248=negative regulation of protein metabolic process, GO:0032268=regulation of cellular protein metabolic process, GO:0065008=regulation of biological quality	GO:0008134=transcription factor binding, GO:0140110=transcription regulator activity, GO:0003824=catalytic activity, GO:0016491=oxidoreductase activity, GO:0005488=binding	GO:0043231=intracellular membrane-bounded organelle, GO:0016020=membrane, GO:0005783=endoplasmic reticulum, GO:0005622=intracellular anatomical structure, GO:0032991=protein-containing complex
AFI29235	chr4	6564966	6566187	+	Pol2-20	cellular organisms	1.19534748523598	regen_1D	minor1			PF00078.25:RVT_1
AFI27971	chr4	6566371	6567283	+	Yrd6-22	cellular organisms	0.96188003390179	Afi.27hpf.SU5402	minor7			PF00665.24:rve
AFI27965	chr4	6581561	6626464	-	Ythd2	cellular organisms	90.9829299513041	Afi.09hpf	A9			PF04146.13:YTH	GO:0000904=cell morphogenesis involved in differentiation, GO:0016071=mRNA metabolic process, GO:0043487=regulation of RNA stability, GO:0009890=negative regulation of biosynthetic process, GO:0023057=negative regulation of signaling	GO:0036002=pre-mRNA binding, GO:1901363=heterocyclic compound binding, GO:0097159=organic cyclic compound binding, GO:0003676=nucleic acid binding, GO:0043022=ribosome binding	GO:0000932=P-body, GO:0005622=intracellular anatomical structure, GO:0005737=cytoplasm, GO:0005634=nucleus, GO:0035770=ribonucleoprotein granule
AFI29061	chr4	6631675	6662100	+	Galt1-10	cellular organisms	3.5221032189529	regen_1D	minor18	3d.Distal_down		PF00652.20:Ricin_B_lectin,PF00535.24:Glycos_transf_2	GO:0071704=organic substance metabolic process, GO:1901576=organic substance biosynthetic process, GO:0016051=carbohydrate biosynthetic process, GO:0009312=oligosaccharide biosynthetic process, GO:0008152=metabolic process	GO:0003824=catalytic activity, GO:0140096=catalytic activity, acting on a protein, GO:0008194=UDP-glycosyltransferase activity, GO:0016740=transferase activity, GO:0016757=glycosyltransferase activity	GO:0098791=Golgi apparatus subcompartment, GO:0012505=endomembrane system, GO:0043226=organelle, GO:0005622=intracellular anatomical structure, GO:0005795=Golgi stack
AFI28340	chr4	6676720	6693568	-	Insi1	cellular organisms	20.469513916941	Afi.09hpf	A4			PF07281.10:INSIG	GO:0010557=positive regulation of macromolecule biosynthetic process, GO:0050793=regulation of developmental process, GO:0019216=regulation of lipid metabolic process, GO:0043583=ear development, GO:0042632=cholesterol homeostasis	GO:0005488=binding, GO:0005515=protein binding, GO:0008134=transcription factor binding	GO:0043231=intracellular membrane-bounded organelle, GO:0098796=membrane protein complex, GO:0042175=nuclear outer membrane-endoplasmic reticulum membrane network, GO:0005737=cytoplasm, GO:0016021=integral component of membrane
AFI28767	chr4	6701859	6711757	+	Unchar_12480	Amphiura filiformis	465.672697429938	Pluteus	minor16
AFI27812	chr4	6733546	6735994	+	Unchar_12092	Amphiura filiformis	466.838106979774	Pluteus
AFI27727	chr4	6757996	6802524	+	Xdh-19	cellular organisms	3.489315663389	Afi.09hpf	A8			PF03450.15:CO_deh_flav_C,PF01799.18:Fer2_2,PF01315.20:Ald_Xan_dh_C,PF02738.16:Ald_Xan_dh_C2,PF00941.19:FAD_binding_5	GO:0046483=heterocycle metabolic process, GO:0060255=regulation of macromolecule metabolic process, GO:0010629=negative regulation of gene expression, GO:0032502=developmental process, GO:1901576=organic substance biosynthetic process	GO:1901265=nucleoside phosphate binding, GO:0005515=protein binding, GO:0043167=ion binding, GO:0003824=catalytic activity, GO:0042803=protein homodimerization activity	GO:0043227=membrane-bounded organelle, GO:0005829=cytosol, GO:0043229=intracellular organelle, GO:0005615=extracellular space, GO:0005737=cytoplasm
AFI28848	chr4	6841539	6843873	-	Unchar_12510	Amphiura filiformis	3.26139133090695	regen_3D	minor16
AFI28343	chr4	6849027	6853165	+	Unchar_12303	Amphiura filiformis	1730.71002376588	regen_1D	A2
AFI27621	chr4	6857261	6861851	-	Unchar_12014	Amphiura filiformis	9.07800249561014	regen_0D	minor7
AFI29031	chr4	6879228	6904039	-	Sia7a-9	Eukaryota	0.85194603250019	Afi.27hpf.SU5402	A3			PF00777.16:Glyco_transf_29
AFI29143	chr4	6939481	7035122	-	Titin-34	cellular organisms	0.909702301430031	regen_0D	A4			PF00041.19:fn3,PF00619.19:CARD,PF08477.11:Roc,PF13676.4:TIR_2,PF16095.3:COR
AFI28033	chr4	6946163	7376717	-	Titin-33	cellular organisms	1.13703415750454	regen_0D	minor1			PF00041.19:fn3,PF00619.19:CARD,PF08477.11:Roc,PF13676.4:TIR_2,PF16095.3:COR
AFI28494	chr4	7208707	7220819	+	Prdm7	cellular organisms	0.0668308532799301	Afi.27hpf.SU5402	minor16			PF00856.26:SET	GO:0051130=positive regulation of cellular component organization, GO:0048609=multicellular organismal reproductive process, GO:0060255=regulation of macromolecule metabolic process, GO:0051568=histone H3-K4 methylation, GO:0090068=positive regulation of cell cycle process	GO:0003824=catalytic activity, GO:0018024=histone-lysine N-methyltransferase activity, GO:0008757=S-adenosylmethionine-dependent methyltransferase activity, GO:0008276=protein methyltransferase activity, GO:0003700=DNA-binding transcription factor activity	GO:0070013=intracellular organelle lumen, GO:0043229=intracellular organelle, GO:0031981=nuclear lumen, GO:0005622=intracellular anatomical structure, GO:0005634=nucleus
AFI27737	chr4	7431947	7436826	-	Bri3-1	cellular organisms	28.187370435655	adult_arm	minor4			PF10164.7:DUF2367	GO:0032940=secretion by cell, GO:0002263=cell activation involved in immune response, GO:0001775=cell activation, GO:0002252=immune effector process, GO:0046903=secretion	GO:0005488=binding, GO:0005515=protein binding, GO:0042802=identical protein binding	GO:0043231=intracellular membrane-bounded organelle, GO:0098852=lytic vacuole membrane, GO:0043226=organelle, GO:0005773=vacuole, GO:0031090=organelle membrane
AFI29081	chr4	7443928	7507312	+	Tcpr1-2	Eukaryota	0.603856428863063	regen_1D	minor7			PF06462.10:Hyd_WA,PF06398.9:Pex24p	GO:0097352=autophagosome maturation, GO:0006914=autophagy, GO:0044248=cellular catabolic process, GO:0022411=cellular component disassembly, GO:0061919=process utilizing autophagic mechanism	GO:0005543=phospholipid binding, GO:0043167=ion binding, GO:0032266=phosphatidylinositol-3-phosphate binding, GO:1901981=phosphatidylinositol phosphate binding, GO:0008289=lipid binding	GO:0043227=membrane-bounded organelle, GO:0005764=lysosome, GO:0005773=vacuole, GO:0005622=intracellular anatomical structure, GO:0098852=lytic vacuole membrane
AFI29027	chr4	7524742	7525675	+	Unchar_12582	Asterozoa	8.34951252364726	regen_1D	A2		immune
AFI28001	chr4	7741097	7741502	-	Kcnq3-1	Bilateria	1.53349624105912	regen_1D	minor16
AFI27788	chr4	8284464	8298261	+	Ach10-29	cellular organisms	1.48680973807801	regen_0D	minor4			PF02932.14:Neur_chan_memb,PF02931.21:Neur_chan_LBD	GO:0006810=transport, GO:0051234=establishment of localization, GO:0070372=regulation of ERK1 and ERK2 cascade, GO:0001932=regulation of protein phosphorylation, GO:0019220=regulation of phosphate metabolic process	GO:0022839=ion gated channel activity, GO:0038023=signaling receptor activity, GO:0030594=neurotransmitter receptor activity, GO:0015318=inorganic molecular entity transmembrane transporter activity, GO:0005215=transporter activity	GO:0034702=ion channel complex, GO:0043025=neuronal cell body, GO:0036477=somatodendritic compartment, GO:0043005=neuron projection, GO:1990351=transporter complex
AFI28678	chr4	8342467	8353076	-	Mrc2-22	cellular organisms	0.841083395718089	Afi.18hpf			immune,kinase	PF00059.19:Lectin_C,PF01822.17:WSC	GO:0010557=positive regulation of macromolecule biosynthetic process, GO:0009889=regulation of biosynthetic process, GO:0071310=cellular response to organic substance, GO:0048518=positive regulation of biological process, GO:0071345=cellular response to cytokine stimulus	GO:0005178=integrin binding, GO:0005515=protein binding, GO:0050839=cell adhesion molecule binding, GO:0005102=signaling receptor binding, GO:0044877=protein-containing complex binding	GO:0009986=cell surface, GO:0005886=plasma membrane, GO:0031224=intrinsic component of membrane, GO:0016020=membrane, GO:0031226=intrinsic component of plasma membrane
AFI28600	chr4	8353562	8357246	-	Unchar_12409	cellular organisms	0				immune	PF01822.17:WSC
AFI28977	chr4	8368211	8376314	-	Klh10-3	cellular organisms	0.0800506059565494	regen_3D				PF00651.29:BTB,PF07707.13:BACK,PF01344.23:Kelch_1	GO:0048856=anatomical structure development, GO:0071840=cellular component organization or biogenesis, GO:0051171=regulation of nitrogen compound metabolic process, GO:0070647=protein modification by small protein conjugation or removal, GO:0000902=cell morphogenesis		GO:0032991=protein-containing complex, GO:0005622=intracellular anatomical structure, GO:1990234=transferase complex, GO:0031461=cullin-RING ubiquitin ligase complex, GO:1902494=catalytic complex
AFI27654	chr4	8385843	8454787	+	Itb3-2	cellular organisms	0.465909357043985	regen_3D	minor18			PF00362.16:Integrin_beta,PF07965.10:Integrin_B_tail	GO:0031324=negative regulation of cellular metabolic process, GO:0002009=morphogenesis of an epithelium, GO:0032940=secretion by cell, GO:0002224=toll-like receptor signaling pathway, GO:0072657=protein localization to membrane	GO:0001540=amyloid-beta binding, GO:0038023=signaling receptor activity, GO:0019899=enzyme binding, GO:0019901=protein kinase binding, GO:0004888=transmembrane signaling receptor activity	GO:0043025=neuronal cell body, GO:0043226=organelle, GO:0045121=membrane raft, GO:0009897=external side of plasma membrane, GO:0043229=intracellular organelle
AFI28522	chr4	8493219	8499748	-	M3k7-8	cellular organisms	0.116839475583122	regen_1D	minor4			PF07714.15:Pkinase_Tyr	GO:0044237=cellular metabolic process, GO:0016310=phosphorylation, GO:0023052=signaling, GO:0043412=macromolecule modification, GO:0008152=metabolic process	GO:0140096=catalytic activity, acting on a protein, GO:0016772=transferase activity, transferring phosphorus-containing groups, GO:0004672=protein kinase activity, GO:0003824=catalytic activity, GO:0016740=transferase activity	GO:0005622=intracellular anatomical structure, GO:0005737=cytoplasm
AFI28428	chr4	8516943	8532589	-	Unchar_12339	cellular organisms	15.8260740847882	regen_1D	A3		immune	PF00754.23:F5_F8_type_C
AFI29106	chr4	8540362	8564383	+	Cp089-2	cellular organisms	10.23619300314	regen_0D	A2			PF15882.3:DUF4735		GO:0005488=binding, GO:0005515=protein binding, GO:0042802=identical protein binding, GO:0042803=protein homodimerization activity	GO:0005622=intracellular anatomical structure, GO:0005737=cytoplasm, GO:0005829=cytosol, GO:0016020=membrane
AFI27581	chr4	8566737	8613590	-	Gcp5-1	cellular organisms	0.89166081849785	Afi.27hpf.DMSO	A8			PF04130.11:Spc97_Spc98	GO:0140013=meiotic nuclear division, GO:0140014=mitotic nuclear division, GO:0008298=intracellular mRNA localization, GO:0051258=protein polymerization, GO:0022607=cellular component assembly	GO:0008017=microtubule binding, GO:0015631=tubulin binding, GO:0008092=cytoskeletal protein binding, GO:0005200=structural constituent of cytoskeleton, GO:0005488=binding	GO:0005737=cytoplasm, GO:0043232=intracellular non-membrane-bounded organelle, GO:0032991=protein-containing complex, GO:0015630=microtubule cytoskeleton, GO:0005856=cytoskeleton
AFI28327	chr4	8617802	8627794	+	Exd2-4	cellular organisms	1.75031904947444	Afi.27hpf.DMSO	minor16			PF01612.18:DNA_pol_A_exo1	GO:0051246=regulation of protein metabolic process, GO:0006139=nucleobase-containing compound metabolic process, GO:0009889=regulation of biosynthetic process, GO:0031325=positive regulation of cellular metabolic process, GO:0009893=positive regulation of metabolic process	GO:0016796=exonuclease activity, active with either ribo- or deoxyribonucleic acids and producing 5'-phosphomonoesters, GO:0003824=catalytic activity, GO:0016787=hydrolase activity, GO:0140097=catalytic activity, acting on DNA, GO:0004527=exonuclease activity	GO:0043229=intracellular organelle, GO:0005739=mitochondrion, GO:0005737=cytoplasm, GO:0005622=intracellular anatomical structure, GO:0043231=intracellular membrane-bounded organelle
AFI28747	chr4	8657743	8762651	+	Irs1b	Eumetazoa	0.417288295360204	Afi.18hpf	minor7		signalling	PF02174.15:IRS,PF00169.27:PH	GO:0006661=phosphatidylinositol biosynthetic process, GO:0010556=regulation of macromolecule biosynthetic process, GO:0009894=regulation of catabolic process, GO:0048477=oogenesis, GO:0051240=positive regulation of multicellular organismal process	GO:0016772=transferase activity, transferring phosphorus-containing groups, GO:0005085=guanyl-nucleotide exchange factor activity, GO:0098772=molecular function regulator, GO:0019900=kinase binding, GO:0019901=protein kinase binding	GO:0098796=membrane protein complex, GO:0044853=plasma membrane raft, GO:0043227=membrane-bounded organelle, GO:1902911=protein kinase complex, GO:0005856=cytoskeleton
AFI28578	chr4	8951366	9049619	-	Unchar_12401	Amphiura filiformis	1378.45226389338	regen_0D	A2	5d.Distal_down
AFI27915	chr4	9166601	9189356	-	Unchar_12122	Amphiura filiformis	28.9636158751265	regen_0D	A1
AFI28013	chr4	9246828	9265386	-	Gabr2-56	Eukaryota	0.0719763713649583	Afi.18hpf				PF00003.20:7tm_3
AFI28279	chr4	9273128	9282651	-	Gabr1-45	Eumetazoa	0.687864088249999	adult_arm				PF01094.26:ANF_receptor
AFI28707	chr4	9299008	9397385	-	Gabr2-59	Eukaryota	1.97592064705776	regen_0D	minor1			PF00003.20:7tm_3,PF01094.26:ANF_receptor
AFI27861	chr4	9562205	9562451	+	Unchar_12109	Eumetazoa	4.47548559637656	regen_1D	minor1
AFI28768	chr4	9637249	9637579	-	Unchar_12481	cellular organisms	5.06760567013788	regen_0D	minor4			PF14529.4:Exo_endo_phos_2
AFI27638	chr4	9688502	9714515	+	Wdr12-4	cellular organisms	36.4883911237939	Afi.27hpf.DMSO	A6	3d.Distal_up,5d.Distal_up		PF08154.10:NLE,PF00400.30:WD40	GO:0044237=cellular metabolic process, GO:0022613=ribonucleoprotein complex biogenesis, GO:0016072=rRNA metabolic process, GO:0006139=nucleobase-containing compound metabolic process, GO:0034470=ncRNA processing		GO:0030684=preribosome, GO:1990904=ribonucleoprotein complex, GO:0031981=nuclear lumen, GO:0043229=intracellular organelle, GO:0043228=non-membrane-bounded organelle
AFI29039	chr4	9717886	9721485	-	Dcakd	cellular organisms	5.55608824999397	regen_3D	minor1			PF01121.18:CoaE	GO:0009152=purine ribonucleotide biosynthetic process, GO:0071704=organic substance metabolic process, GO:0009987=cellular process, GO:0019693=ribose phosphate metabolic process, GO:0009260=ribonucleotide biosynthetic process	GO:0016301=kinase activity, GO:0016773=phosphotransferase activity, alcohol group as acceptor, GO:0016772=transferase activity, transferring phosphorus-containing groups, GO:0003824=catalytic activity, GO:0016740=transferase activity
AFI28865	chr4	9721615	9742956	+	Cp20a-6	cellular organisms	4.38249350347007	regen_0D	A4		signalling	PF00067.20:p450
AFI28349	chr4	9753387	9760265	-	Cp20a-5	cellular organisms	1.74110523421517	Afi.27hpf.SU5402	minor19		signalling	PF00067.20:p450
AFI28259	chr4	9794402	9795020	-	Zc3ha	cellular organisms	239.034165227776	Afi.09hpf	A8			PF00642.22:zf-CCCH	GO:0050789=regulation of biological process, GO:0019219=regulation of nucleobase-containing compound metabolic process, GO:0019222=regulation of metabolic process, GO:0048523=negative regulation of cellular process, GO:0051253=negative regulation of RNA metabolic process	GO:0005488=binding, GO:0097159=organic cyclic compound binding, GO:0003723=RNA binding, GO:1901363=heterocyclic compound binding, GO:0003676=nucleic acid binding
AFI28485	chr4	9795161	9802401	-	Unchar_12359	Amphiura filiformis	330.924377311349	Afi.09hpf	A9
AFI28637	chr4	9845550	9857784	+	Unchar_12423	Amphiura filiformis	6.13401944252455	Pluteus
AFI28199	chr4	10468061	10476968	+	Unchar_12247	cellular organisms	976.998971521541	regen_0D	A1
AFI27593	chr4	10540987	10546312	+	Dmbt1-54	cellular organisms	1.50365845936138	regen_0D	minor18		immune	PF00530.16:SRCR	GO:0044238=primary metabolic process, GO:0010467=gene expression, GO:0051604=protein maturation, GO:0006508=proteolysis, GO:0008152=metabolic process	GO:0004175=endopeptidase activity, GO:0017171=serine hydrolase activity, GO:0016787=hydrolase activity, GO:0140096=catalytic activity, acting on a protein, GO:0003824=catalytic activity	GO:0031410=cytoplasmic vesicle, GO:0045202=synapse, GO:0043229=intracellular organelle, GO:0030425=dendrite, GO:0005576=extracellular region
AFI28102	chr4	10663245	10663512	-	Tc1a	cellular organisms	5.45638347194525	Afi.27hpf.FSW	minor16			PF13358.4:DDE_3			GO:0043227=membrane-bounded organelle, GO:0005634=nucleus, GO:0043229=intracellular organelle, GO:0043231=intracellular membrane-bounded organelle, GO:0043226=organelle
AFI28239	chr4	10686237	10709648	-	Sorcn	cellular organisms	244.285495720008	regen_1D	A3			PF13833.4:EF-hand_8,PF13202.4:EF-hand_5	GO:0001775=cell activation, GO:0009987=cellular process, GO:0032940=secretion by cell, GO:0046903=secretion, GO:0002443=leukocyte mediated immunity	GO:0004175=endopeptidase activity, GO:0042802=identical protein binding, GO:0005488=binding, GO:0043167=ion binding, GO:0005515=protein binding	GO:0097708=intracellular vesicle, GO:0016020=membrane, GO:0031974=membrane-enclosed lumen, GO:0005576=extracellular region, GO:0043226=organelle
AFI28256	chr4	10723275	10861228	+	Rhg12	cellular organisms	41.741426609073	Afi.09hpf	minor1			PF00397.24:WW,PF00169.27:PH,PF00620.25:RhoGAP	GO:0010324=membrane invagination, GO:0050793=regulation of developmental process, GO:0051058=negative regulation of small GTPase mediated signal transduction, GO:0002274=myeloid leukocyte activation, GO:0023057=negative regulation of signaling	GO:0005488=binding, GO:0030234=enzyme regulator activity, GO:1901981=phosphatidylinositol phosphate binding, GO:0098772=molecular function regulator, GO:0043168=anion binding	GO:0043226=organelle, GO:0099503=secretory vesicle, GO:0071944=cell periphery, GO:0005829=cytosol, GO:0005654=nucleoplasm
AFI28435	chr4	10877784	11342358	+	Kcnh2-2	cellular organisms	5.14855395789611	Pluteus	minor16			PF13426.5:PAS_9,PF00520.29:Ion_trans	GO:0007600=sensory perception, GO:0048523=negative regulation of cellular process, GO:0050789=regulation of biological process, GO:0086002=cardiac muscle cell action potential involved in contraction, GO:0044057=regulation of system process	GO:0022832=voltage-gated channel activity, GO:0044389=ubiquitin-like protein ligase binding, GO:0022836=gated channel activity, GO:0046873=metal ion transmembrane transporter activity, GO:0015318=inorganic molecular entity transmembrane transporter activity	GO:0031224=intrinsic component of membrane, GO:0005634=nucleus, GO:0005737=cytoplasm, GO:0043231=intracellular membrane-bounded organelle, GO:0098796=membrane protein complex
AFI27686	chr4	10878063	10883513	+	Kcnh2-1	cellular organisms	11.8429763829171	Pluteus	minor16			PF13426.5:PAS_9
AFI28025	chr4	11359476	11391086	+	Kcnh7-3	cellular organisms	2.40313890127131	Pluteus	minor7			PF00027.27:cNMP_binding	GO:0003015=heart process, GO:0042221=response to chemical, GO:0051716=cellular response to stimulus, GO:0048522=positive regulation of cellular process, GO:0019953=sexual reproduction	GO:0015075=ion transmembrane transporter activity, GO:0022843=voltage-gated cation channel activity, GO:0022890=inorganic cation transmembrane transporter activity, GO:0031625=ubiquitin protein ligase binding, GO:0005215=transporter activity	GO:0098797=plasma membrane protein complex, GO:0005737=cytoplasm, GO:0043226=organelle, GO:0005887=integral component of plasma membrane, GO:0005634=nucleus
AFI29319	chr4	11426810	11435504	+	Snf8-2	Eukaryota	183.439386863009	adult_arm	A5			PF04157.14:EAP30	GO:0050789=regulation of biological process, GO:0044267=cellular protein metabolic process, GO:0032504=multicellular organism reproduction, GO:1901184=regulation of ERBB signaling pathway, GO:0048856=anatomical structure development	GO:0042802=identical protein binding, GO:0005515=protein binding, GO:0098772=molecular function regulator, GO:0005488=binding, GO:0008134=transcription factor binding	GO:0005667=transcription regulator complex, GO:0005829=cytosol, GO:0031902=late endosome membrane, GO:0005634=nucleus, GO:0005654=nucleoplasm
AFI27986	chr4	11436829	11451858	+	Snf8-1	cellular organisms	39.841442773257	regen_3D	A5			PF04157.14:EAP30	GO:0051050=positive regulation of transport, GO:0006403=RNA localization, GO:0016236=macroautophagy, GO:0071704=organic substance metabolic process, GO:0015031=protein transport	GO:0005515=protein binding, GO:0016247=channel regulator activity, GO:0042803=protein homodimerization activity, GO:0098772=molecular function regulator, GO:0008134=transcription factor binding	GO:0005634=nucleus, GO:0097708=intracellular vesicle, GO:0043227=membrane-bounded organelle, GO:0010008=endosome membrane, GO:0005654=nucleoplasm
AFI28720	chr4	11576871	11806464	+	Rpgf4	cellular organisms	6.56684814002121	Afi.09hpf	minor4			PF00617.17:RasGEF,PF00610.19:DEP,PF00027.27:cNMP_binding,PF00618.18:RasGEF_N	GO:0051056=regulation of small GTPase mediated signal transduction, GO:0050714=positive regulation of protein secretion, GO:0050794=regulation of cellular process, GO:0032940=secretion by cell, GO:0007399=nervous system development	GO:0043168=anion binding, GO:0005515=protein binding, GO:0036094=small molecule binding, GO:0032553=ribonucleotide binding, GO:0005488=binding	GO:0005929=cilium, GO:0071944=cell periphery, GO:0032991=protein-containing complex, GO:0016323=basolateral plasma membrane, GO:0016020=membrane
AFI28766	chr4	11860066	11886292	+	Trpc4-9	Eumetazoa	0.226883737779148	regen_1D				PF08344.9:TRP_2,PF00520.29:Ion_trans
AFI28246	chr4	11900059	11900569	+	Unchar_12265	Possible contamination or HGT	3.40566840914191	regen_3D
AFI29323	chr4	11913640	11928709	+	Unchar_12687	Amphiura filiformis	3.72534204494045	regen_3D	minor1
AFI28607	chr4	11929490	11969035	-	P20l1-3	cellular organisms	3.73381590158424	Afi.09hpf	A8			PF15057.4:DUF4537,PF11717.6:Tudor-knot
AFI28070	chr4	11969152	11969851	-	Unchar_12188	Amphiura filiformis	2.75729431622682	Afi.09hpf	minor12
AFI28101	chr4	12006607	12027596	+	Rm12-2	cellular organisms	20.7904106782246	Afi.18hpf	A7	3d.Distal_up		PF16320.3:Ribosomal_L12_N,PF00542.17:Ribosomal_L12	GO:0090304=nucleic acid metabolic process, GO:1901362=organic cyclic compound biosynthetic process, GO:0008152=metabolic process, GO:0009889=regulation of biosynthetic process, GO:0031326=regulation of cellular biosynthetic process	GO:0003676=nucleic acid binding, GO:0005515=protein binding, GO:0097159=organic cyclic compound binding, GO:1901363=heterocyclic compound binding, GO:0003723=RNA binding	GO:0031090=organelle membrane, GO:0005622=intracellular anatomical structure, GO:0005743=mitochondrial inner membrane, GO:0005740=mitochondrial envelope, GO:0031975=envelope
AFI28757	chr4	12037281	12062460	-	Unchar_12474	Eukaryota	2.26889571015148	regen_3D	minor17			PF08320.10:PIG-X
AFI27682	chr4	12072776	12093579	-	Nth-2	cellular organisms	3.05074644314176	Afi.09hpf	A8			PF00730.23:HhH-GPD,PF00633.21:HHH	GO:0055086=nucleobase-containing small molecule metabolic process, GO:1901564=organonitrogen compound metabolic process, GO:0033554=cellular response to stress, GO:0006793=phosphorus metabolic process, GO:0006979=response to oxidative stress	GO:0016829=lyase activity, GO:0004519=endonuclease activity, GO:0003677=DNA binding, GO:0003690=double-stranded DNA binding, GO:0097159=organic cyclic compound binding	GO:0005654=nucleoplasm, GO:0005739=mitochondrion, GO:0005737=cytoplasm, GO:0070013=intracellular organelle lumen, GO:0043231=intracellular membrane-bounded organelle
AFI29050	chr4	12097926	12149796	+	Kprb-2	cellular organisms	6.29825507569631	Afi.09hpf	minor15			PF14572.4:Pribosyl_synth,PF13793.4:Pribosyltran_N	GO:0006807=nitrogen compound metabolic process, GO:0032502=developmental process, GO:0055086=nucleobase-containing small molecule metabolic process, GO:0043086=negative regulation of catalytic activity, GO:0060348=bone development	GO:0042802=identical protein binding, GO:0019899=enzyme binding, GO:0030234=enzyme regulator activity, GO:0005515=protein binding, GO:0004857=enzyme inhibitor activity	GO:0032991=protein-containing complex, GO:0061695=transferase complex, transferring phosphorus-containing groups, GO:1902494=catalytic complex, GO:1990234=transferase complex
AFI28235	chr4	12158188	12175512	-	Aimp2-2	Opisthokonta	9.17719891313513	Afi.09hpf	A6	3d.Distal_up		PF16780.3:AIMP2_LysRS_bd	GO:0034645=cellular macromolecule biosynthetic process, GO:0043436=oxoacid metabolic process, GO:0044260=cellular macromolecule metabolic process, GO:0031398=positive regulation of protein ubiquitination, GO:0010604=positive regulation of macromolecule metabolic process	GO:0005198=structural molecule activity, GO:0005488=binding, GO:0005515=protein binding	GO:0043227=membrane-bounded organelle, GO:0043231=intracellular membrane-bounded organelle, GO:0005634=nucleus, GO:0005737=cytoplasm, GO:0043226=organelle
AFI29015	chr4	12191023	12192133	+	Bptf-4	Eukaryota	2.27541308454266	Afi.27hpf.FSW	minor12			PF15612.4:WHIM1,PF02791.15:DDT	GO:0046483=heterocycle metabolic process, GO:1901576=organic substance biosynthetic process, GO:0071840=cellular component organization or biogenesis, GO:0031323=regulation of cellular metabolic process, GO:0045935=positive regulation of nucleobase-containing compound metabolic process	GO:0005515=protein binding, GO:0008134=transcription factor binding, GO:0005102=signaling receptor binding, GO:0140030=modification-dependent protein binding, GO:0016922=nuclear receptor binding	GO:0070013=intracellular organelle lumen, GO:0005622=intracellular anatomical structure, GO:0032991=protein-containing complex, GO:0005634=nucleus, GO:0043227=membrane-bounded organelle
AFI28351	chr4	12195332	12231206	+	Bptf-2	Eumetazoa	5.0647218498737	Afi.09hpf	A7
AFI28837	chr4	12231514	12242446	+	Bptf-3	Bilateria	28.503427339172	Afi.09hpf	minor6				GO:0009967=positive regulation of signal transduction, GO:1903507=negative regulation of nucleic acid-templated transcription, GO:0032502=developmental process, GO:1902532=negative regulation of intracellular signal transduction, GO:0046425=regulation of receptor signaling pathway via JAK-STAT	GO:1901363=heterocyclic compound binding, GO:0016922=nuclear receptor binding, GO:0008134=transcription factor binding, GO:0097159=organic cyclic compound binding, GO:0005488=binding	GO:0005737=cytoplasm, GO:1902494=catalytic complex, GO:1904949=ATPase complex, GO:0043233=organelle lumen, GO:0032991=protein-containing complex
AFI29147	chr4	12367532	12438752	-	Unchar_12622	Deuterostomia	2.40076729068611	adult_arm	minor1		signalling
AFI27635	chr4	12451049	12485848	-	Irs1	Eumetazoa	0.813783951721205	Pluteus	minor12		signalling	PF02174.15:IRS,PF00169.27:PH	GO:0032870=cellular response to hormone stimulus, GO:0034613=cellular protein localization, GO:0048522=positive regulation of cellular process, GO:0007275=multicellular organism development, GO:0050796=regulation of insulin secretion	GO:0005515=protein binding, GO:0035591=signaling adaptor activity, GO:0005085=guanyl-nucleotide exchange factor activity, GO:0030971=receptor tyrosine kinase binding, GO:0019901=protein kinase binding	GO:1902494=catalytic complex, GO:0042995=cell projection, GO:0005829=cytosol, GO:0043228=non-membrane-bounded organelle, GO:0005737=cytoplasm
AFI28214	chr4	12512257	12522102	-	Exd2-3	cellular organisms	10.3244750372847	regen_1D	minor18			PF01612.18:DNA_pol_A_exo1	GO:0006281=DNA repair, GO:0031328=positive regulation of cellular biosynthetic process, GO:0000725=recombinational repair, GO:0006725=cellular aromatic compound metabolic process, GO:0010557=positive regulation of macromolecule biosynthetic process	GO:0008408=3'-5' exonuclease activity, GO:0016796=exonuclease activity, active with either ribo- or deoxyribonucleic acids and producing 5'-phosphomonoesters, GO:0004540=ribonuclease activity, GO:0004536=deoxyribonuclease activity, GO:0004527=exonuclease activity	GO:0005634=nucleus, GO:0043226=organelle, GO:0005739=mitochondrion, GO:0005622=intracellular anatomical structure, GO:0043231=intracellular membrane-bounded organelle
AFI28651	chr4	12522306	12570413	+	Gcp5-2	cellular organisms	4.45434655318866	Afi.18hpf	minor17			PF04130.11:Spc97_Spc98	GO:0048477=oogenesis, GO:0007020=microtubule nucleation, GO:0061983=meiosis II cell cycle process, GO:0000910=cytokinesis, GO:1903047=mitotic cell cycle process	GO:0008092=cytoskeletal protein binding, GO:0005198=structural molecule activity, GO:0015631=tubulin binding, GO:0005200=structural constituent of cytoskeleton, GO:0005488=binding	GO:0043232=intracellular non-membrane-bounded organelle, GO:0043226=organelle, GO:0043229=intracellular organelle, GO:0005813=centrosome, GO:0005815=microtubule organizing center
AFI27697	chr4	12580376	12637130	-	Cp089-1	Eumetazoa	0.633886797386658	regen_0D	A4			PF15882.3:DUF4735		GO:0005488=binding, GO:0005515=protein binding, GO:0042802=identical protein binding, GO:0042803=protein homodimerization activity	GO:0005622=intracellular anatomical structure, GO:0005737=cytoplasm, GO:0005829=cytosol, GO:0016020=membrane
AFI28180	chr4	12618904	12629837	+	Unchar_12235	cellular organisms	307.270600370344	regen_0D	A2	5d.Distal_down	immune	PF00754.23:F5_F8_type_C
AFI29282	chr4	12638606	12663566	+	Itb6-2	cellular organisms	1.37199497071187	regen_0D	minor1			PF00362.16:Integrin_beta,PF17205.1:PSI_integrin
AFI27901	chr4	12668013	12677958	+	L3bpb	cellular organisms	1.38681183674114	Afi.18hpf	minor18		immune	PF00530.16:SRCR
AFI28072	chr4	12683548	12736048	-	Itb1-6	cellular organisms	6.48291386793576	regen_3D	A2	5d.Distal_up		PF00362.16:Integrin_beta,PF07965.10:Integrin_B_tail,PF17205.1:PSI_integrin	GO:0007165=signal transduction, GO:0007155=cell adhesion, GO:0072676=lymphocyte migration, GO:0007166=cell surface receptor signaling pathway, GO:0034613=cellular protein localization	GO:0005488=binding, GO:0005515=protein binding, GO:0050839=cell adhesion molecule binding	GO:0031224=intrinsic component of membrane, GO:0016020=membrane, GO:0043235=receptor complex, GO:0071944=cell periphery, GO:0098796=membrane protein complex
AFI28604	chr4	12746452	12752990	+	Klh10-2	cellular organisms	0.152298549493546	regen_3D	minor7			PF01344.23:Kelch_1,PF07707.13:BACK	GO:0007281=germ cell development, GO:0043281=regulation of cysteine-type endopeptidase activity involved in apoptotic process, GO:0006807=nitrogen compound metabolic process, GO:0010604=positive regulation of macromolecule metabolic process, GO:0051345=positive regulation of hydrolase activity		GO:1902494=catalytic complex, GO:0031461=cullin-RING ubiquitin ligase complex, GO:0032991=protein-containing complex, GO:0005622=intracellular anatomical structure, GO:0000151=ubiquitin ligase complex
AFI28454	chr4	12763674	12795258	+	Mrc2-21	cellular organisms	4.55478476391523	Afi.18hpf	minor17		immune	PF00024.24:PAN_1,PF02140.16:Gal_Lectin,PF00059.19:Lectin_C,PF01822.17:WSC
AFI28955	chr4	12818903	12825968	+	Unchar_12558	Amphiura filiformis	9.05422268398737	adult_arm	A2
AFI27584	chr4	12834666	12836721	-	Unchar_11999	cellular organisms	1.1209086176475	Pluteus	minor18			PF09337.8:zf-H2C2,PF00665.24:rve
AFI29086	chr4	12837545	12839243	-	Pol2-19	cellular organisms	0.964566920392093	adult_arm	minor6			PF00078.25:RVT_1
AFI28417	chr4	12839530	12840721	-	Moap1-4	Bilateria	0.659300136841874	adult_arm	minor15			PF14893.4:PNMA,PF00098.21:zf-CCHC
AFI27780	chr4	12882508	12893230	+	Unchar_12078	Amphiura filiformis	4.43512819934535	adult_arm	A2
AFI27678	chr4	13264798	13265651	-	Unchar_12041	Amphiura filiformis	3.59820834898911	Afi.27hpf.FSW	minor7
AFI29263	chr4	13396370	13396688	+	Kcnq3-2	Bilateria	0
AFI29342	chr4	13410564	13710140	+	Kcnq5-2	cellular organisms	1.31114229982893	adult_arm	A4			PF03520.12:KCNQ_channel,PF00520.29:Ion_trans	GO:0009725=response to hormone, GO:0023051=regulation of signaling, GO:0003015=heart process, GO:0051179=localization, GO:0010033=response to organic substance	GO:0046873=metal ion transmembrane transporter activity, GO:0005261=cation channel activity, GO:0022843=voltage-gated cation channel activity, GO:0005249=voltage-gated potassium channel activity, GO:0008092=cytoskeletal protein binding	GO:0098590=plasma membrane region, GO:0005886=plasma membrane, GO:0034702=ion channel complex, GO:0032991=protein-containing complex, GO:0016021=integral component of membrane
AFI28030	chr4	13728862	13735334	-	Unchar_12175	Eumetazoa	156.483505466909	Pluteus	minor19
AFI28788	chr4	13743481	13754814	-	Nrp1-9	cellular organisms	1.5479610770515	Afi.27hpf.SU5402	minor18			PF00754.23:F5_F8_type_C	GO:0007155=cell adhesion, GO:0022610=biological adhesion, GO:0098609=cell-cell adhesion	GO:0005488=binding, GO:0030246=carbohydrate binding, GO:0097367=carbohydrate derivative binding	GO:0071944=cell periphery, GO:0005618=cell wall, GO:0043226=organelle, GO:0031982=vesicle, GO:0030312=external encapsulating structure
AFI27718	chr4	13766097	13769958	-	Unchar_12058	Eukaryota	97.7804968207745	Afi.09hpf	minor12						GO:0005856=cytoskeleton, GO:0005622=intracellular anatomical structure, GO:0043228=non-membrane-bounded organelle, GO:0005737=cytoplasm, GO:0043232=intracellular non-membrane-bounded organelle
AFI29028	chr4	13770011	13797670	-	Unchar_12583	cellular organisms	49.3705370563947	Afi.09hpf	minor12						GO:0043229=intracellular organelle, GO:0043232=intracellular non-membrane-bounded organelle, GO:0005856=cytoskeleton, GO:0048471=perinuclear region of cytoplasm, GO:0005783=endoplasmic reticulum
AFI28266	chr4	13801971	13811734	-	Catb-6	cellular organisms	5.45227664012795	regen_0D	A1	5d.Distal_down		PF00112.21:Peptidase_C1,PF08127.11:Propeptide_C1	GO:0043067=regulation of programmed cell death, GO:0008219=cell death, GO:0048523=negative regulation of cellular process, GO:0043434=response to peptide hormone, GO:0060537=muscle tissue development	GO:0004197=cysteine-type endopeptidase activity, GO:0140096=catalytic activity, acting on a protein, GO:0008233=peptidase activity, GO:0005518=collagen binding, GO:0005488=binding	GO:0031974=membrane-enclosed lumen, GO:0045177=apical part of cell, GO:0005737=cytoplasm, GO:0005739=mitochondrion, GO:0005886=plasma membrane
AFI27628	chr4	13815619	13869096	+	Rala-2	cellular organisms	30.4808243365848	regen_1D	A2			PF00071.20:Ras	GO:0050794=regulation of cellular process, GO:0033043=regulation of organelle organization, GO:0050793=regulation of developmental process, GO:0002009=morphogenesis of an epithelium, GO:0044238=primary metabolic process	GO:0019899=enzyme binding, GO:0032555=purine ribonucleotide binding, GO:0001664=G protein-coupled receptor binding, GO:0016740=transferase activity, GO:0003924=GTPase activity	GO:0012506=vesicle membrane, GO:0098590=plasma membrane region, GO:0031090=organelle membrane, GO:0005886=plasma membrane, GO:0043226=organelle
AFI29142	chr4	13882734	13895681	-	Prd14-4	Opisthokonta	1.21125503052134	Pluteus	A5		TF	PF13913.4:zf-C2HC_2,PF00096.24:zf-C2H2	GO:0009890=negative regulation of biosynthetic process, GO:0006325=chromatin organization, GO:0031324=negative regulation of cellular metabolic process, GO:2000112=regulation of cellular macromolecule biosynthetic process, GO:1901564=organonitrogen compound metabolic process	GO:0000976=transcription cis-regulatory region binding, GO:0003723=RNA binding, GO:1901363=heterocyclic compound binding, GO:0097159=organic cyclic compound binding, GO:0001227=DNA-binding transcription repressor activity, RNA polymerase II-specific	GO:0043229=intracellular organelle, GO:0043226=organelle, GO:0031974=membrane-enclosed lumen, GO:0005654=nucleoplasm, GO:0070013=intracellular organelle lumen
AFI27933	chr4	13917857	13920209	-	Fabd-1	cellular organisms	0.216820079963479	regen_0D				PF00550.23:PP-binding,PF08242.10:Methyltransf_12,PF00698.19:Acyl_transf_1
AFI28562	chr4	13920252	13921818	-	Unchar_12394	cellular organisms	0.16930198268885	regen_0D				PF00501.26:AMP-binding,PF00668.18:Condensation
AFI28143	chr4	13925977	13926655	-	Unchar_12223	cellular organisms	0					PF00550.23:PP-binding
AFI28945	chr4	13926915	13928937	-	Unchar_12551	cellular organisms	0.060537871884361	regen_3D				PF02801.20:Ketoacyl-synt_C,PF00109.24:ketoacyl-synt,PF16197.3:KAsynt_C_assoc
AFI28910	chr4	13928981	13932413	-	Unchar_12536	cellular organisms	0					PF13193.4:AMP-binding_C,PF00501.26:AMP-binding,PF00550.23:PP-binding,PF00109.24:ketoacyl-synt,PF00668.18:Condensation
AFI28422	chr4	13971728	13975043	-	Fas-17	cellular organisms	0.225752115540385	regen_0D	minor7			PF02801.20:Ketoacyl-synt_C,PF00109.24:ketoacyl-synt,PF16197.3:KAsynt_C_assoc,PF08242.10:Methyltransf_12
AFI28415	chr4	13975582	13978348	-	Unchar_12334	cellular organisms	0.0474771476453435	regen_1D				PF00501.26:AMP-binding,PF00668.18:Condensation
AFI28626	chr4	14017692	14019822	-	Fabd-2	cellular organisms	0.114425930419805	regen_3D	minor16			PF00550.23:PP-binding,PF08242.10:Methyltransf_12,PF00698.19:Acyl_transf_1
AFI27888	chr4	14020029	14021091	-	Unchar_12115	cellular organisms	0.0846215842106262	adult_arm				PF16197.3:KAsynt_C_assoc
AFI29208	chr4	14021539	14024119	-	Fas-18	cellular organisms	34.5552333769026	regen_0D	minor19			PF00550.23:PP-binding,PF13193.4:AMP-binding_C,PF00501.26:AMP-binding,PF02801.20:Ketoacyl-synt_C,PF00109.24:ketoacyl-synt
AFI28277	chr4	14024763	14026572	-	Unchar_12275	cellular organisms	0.18129303278383	adult_arm				PF00501.26:AMP-binding,PF00668.18:Condensation
AFI28781	chr4	14032351	14095132	-	Csmd1-11	cellular organisms	0.662628681429675	adult_arm	minor16	3d.Distal_down		PF00057.16:Ldl_recept_a,PF01390.18:SEA,PF00084.18:Sushi,PF00431.18:CUB
AFI29073	chr4	14133819	14176361	+	Mboa1-2	cellular organisms	17.4995889829549	Afi.09hpf	A8			PF03062.17:MBOAT	GO:0007286=spermatid development, GO:0009987=cellular process, GO:0010256=endomembrane system organization, GO:0032502=developmental process, GO:0003006=developmental process involved in reproduction	GO:0016740=transferase activity, GO:0003824=catalytic activity, GO:0016747=acyltransferase activity, transferring groups other than amino-acyl groups, GO:0008374=O-acyltransferase activity, GO:0016746=acyltransferase activity	GO:0005737=cytoplasm, GO:0005789=endoplasmic reticulum membrane, GO:0031984=organelle subcompartment, GO:0043229=intracellular organelle, GO:0043227=membrane-bounded organelle
AFI28900	chr4	14199054	14202637	+	Npc1-5	Eukaryota	11.8585207578723	Afi.09hpf	A3			PF16414.3:NPC1_N	GO:0008152=metabolic process, GO:0006694=steroid biosynthetic process, GO:0042221=response to chemical, GO:0006807=nitrogen compound metabolic process, GO:0044281=small molecule metabolic process	GO:0005515=protein binding, GO:0019899=enzyme binding, GO:0031267=small GTPase binding, GO:0008092=cytoskeletal protein binding, GO:0005488=binding	GO:0016021=integral component of membrane, GO:0031226=intrinsic component of plasma membrane, GO:0098862=cluster of actin-based cell projections, GO:0031253=cell projection membrane, GO:0016324=apical plasma membrane
AFI28328	chr4	14203170	14222827	+	Npc1-4	cellular organisms	17.2762297903336	Afi.09hpf	A3			PF02460.16:Patched,PF12349.6:Sterol-sensing	GO:0002009=morphogenesis of an epithelium, GO:0015850=organic hydroxy compound transport, GO:0009895=negative regulation of catabolic process, GO:0006869=lipid transport, GO:0060429=epithelium development	GO:0005488=binding, GO:0032934=sterol binding, GO:0038023=signaling receptor activity, GO:0004888=transmembrane signaling receptor activity, GO:0005215=transporter activity	GO:0098588=bounding membrane of organelle, GO:0005794=Golgi apparatus, GO:0016021=integral component of membrane, GO:0012505=endomembrane system, GO:0031090=organelle membrane
AFI28280	chr4	14238713	14268782	+	Ago2-2	cellular organisms	88.3212065638872	Afi.09hpf	A9			PF16486.3:ArgoN,PF08699.8:ArgoL1,PF16487.3:ArgoMid,PF02171.15:Piwi,PF16488.3:ArgoL2,PF02170.20:PAZ	GO:0035567=non-canonical Wnt signaling pathway, GO:0022603=regulation of anatomical structure morphogenesis, GO:0034622=cellular protein-containing complex assembly, GO:0050793=regulation of developmental process, GO:0006518=peptide metabolic process	GO:0003725=double-stranded RNA binding, GO:0003690=double-stranded DNA binding, GO:0016787=hydrolase activity, GO:0019899=enzyme binding, GO:0043565=sequence-specific DNA binding	GO:0043232=intracellular non-membrane-bounded organelle, GO:0005615=extracellular space, GO:0016604=nuclear body, GO:0005622=intracellular anatomical structure, GO:1990904=ribonucleoprotein complex
AFI28509	chr4	14300164	14300767	+	Unchar_12370	cellular organisms	5.08432560084036	Pluteus	A7				GO:0036211=protein modification process, GO:0019538=protein metabolic process, GO:0043066=negative regulation of apoptotic process, GO:0010941=regulation of cell death, GO:0006464=cellular protein modification process	GO:0061659=ubiquitin-like protein ligase activity, GO:0003824=catalytic activity, GO:0061630=ubiquitin protein ligase activity, GO:0019787=ubiquitin-like protein transferase activity, GO:0016740=transferase activity	GO:0005622=intracellular anatomical structure, GO:0005737=cytoplasm, GO:0005829=cytosol
AFI28014	chr4	14307205	14315032	-	Rl19-2	cellular organisms	805.805223818698	Pluteus	minor12			PF01280.18:Ribosomal_L19e	GO:0051641=cellular localization, GO:0034655=nucleobase-containing compound catabolic process, GO:0051649=establishment of localization in cell, GO:0031099=regeneration, GO:0015031=protein transport	GO:1901363=heterocyclic compound binding, GO:0003676=nucleic acid binding, GO:0005198=structural molecule activity, GO:0003723=RNA binding, GO:0019843=rRNA binding	GO:0044391=ribosomal subunit, GO:0005622=intracellular anatomical structure, GO:0005829=cytosol, GO:1990904=ribonucleoprotein complex, GO:0022625=cytosolic large ribosomal subunit
AFI28360	chr4	14355466	14383242	+	Can7-2	cellular organisms	2.58716373202806	Afi.27hpf.FSW	A8			PF00648.19:Peptidase_C2,PF04212.16:MIT,PF01067.20:Calpain_III	GO:0008152=metabolic process, GO:0040017=positive regulation of locomotion, GO:0051240=positive regulation of multicellular organismal process, GO:0032879=regulation of localization, GO:0051239=regulation of multicellular organismal process	GO:0016787=hydrolase activity, GO:0003824=catalytic activity, GO:0008234=cysteine-type peptidase activity, GO:0140096=catalytic activity, acting on a protein, GO:0005515=protein binding	GO:0005634=nucleus, GO:0043231=intracellular membrane-bounded organelle, GO:0005737=cytoplasm, GO:0043227=membrane-bounded organelle, GO:0043226=organelle
AFI28066	chr4	14396316	14436495	-	Unchar_12186	Bilateria	7.36125958566508	Afi.27hpf.FSW	minor12			PF16975.3:UPAR_LY6_2	GO:0048519=negative regulation of biological process, GO:0048523=negative regulation of cellular process, GO:0022603=regulation of anatomical structure morphogenesis, GO:0051239=regulation of multicellular organismal process, GO:0023051=regulation of signaling	GO:0030545=signaling receptor regulator activity, GO:0030548=acetylcholine receptor regulator activity, GO:0098772=molecular function regulator	GO:0031224=intrinsic component of membrane, GO:0031225=anchored component of membrane, GO:0031226=intrinsic component of plasma membrane, GO:0005886=plasma membrane, GO:0071944=cell periphery
AFI28185	chr4	14477102	14479239	-	Unchar_12238	Amphiura filiformis	3.91097830341678	regen_0D	minor18
AFI28488	chr4	14480457	14495097	-	Unchar_12360	cellular organisms	0.855029722506996	regen_0D	minor19			PF05478.9:Prominin,PF07705.9:CARDB
AFI27935	chr4	14495354	14517685	-	Unchar_12129	cellular organisms	0.345292504034894	regen_3D	minor17			PF07705.9:CARDB
AFI28791	chr4	14568060	14587326	-	Itb1-7	cellular organisms	2.85657175454223	regen_1D	A3			PF07974.11:EGF_2,PF00362.16:Integrin_beta,PF08725.9:Integrin_b_cyt,PF07965.10:Integrin_B_tail	GO:0009966=regulation of signal transduction, GO:0045664=regulation of neuron differentiation, GO:0045214=sarcomere organization, GO:0044093=positive regulation of molecular function, GO:0030336=negative regulation of cell migration	GO:0044877=protein-containing complex binding, GO:0003824=catalytic activity, GO:0019899=enzyme binding, GO:0005518=collagen binding, GO:0070851=growth factor receptor binding	GO:0005576=extracellular region, GO:0030667=secretory granule membrane, GO:0099512=supramolecular fiber, GO:0097447=dendritic tree, GO:0030425=dendrite
AFI27657	chr4	14597783	14600577	-	Itbx-4	Eumetazoa	148.383395272717	regen_1D	A2	3d.Proximal_up,5d.Proximal_up		PF07965.10:Integrin_B_tail,PF08725.9:Integrin_b_cyt	GO:0051279=regulation of release of sequestered calcium ion into cytosol, GO:0110053=regulation of actin filament organization, GO:1902532=negative regulation of intracellular signal transduction, GO:0032270=positive regulation of cellular protein metabolic process, GO:0030239=myofibril assembly	GO:0070851=growth factor receptor binding, GO:0008092=cytoskeletal protein binding, GO:0005518=collagen binding, GO:0038023=signaling receptor activity, GO:0003779=actin binding	GO:0016020=membrane, GO:0030054=cell junction, GO:0032991=protein-containing complex, GO:0012506=vesicle membrane, GO:0005576=extracellular region
AFI29072	chr4	14600654	14637277	-	Itb1-8	cellular organisms	15.8830283629061	regen_1D	A2			PF00362.16:Integrin_beta,PF17205.1:PSI_integrin	GO:0030183=B cell differentiation, GO:0070527=platelet aggregation, GO:0090257=regulation of muscle system process, GO:0044260=cellular macromolecule metabolic process, GO:0022603=regulation of anatomical structure morphogenesis	GO:0003824=catalytic activity, GO:0005518=collagen binding, GO:0005080=protein kinase C binding, GO:0019901=protein kinase binding, GO:0019900=kinase binding	GO:0016323=basolateral plasma membrane, GO:0030141=secretory granule, GO:0042734=presynaptic membrane, GO:0099080=supramolecular complex, GO:0045178=basal part of cell
AFI28323	chr4	14643629	14665833	+	Pttg-2	Eumetazoa	83.9993992369052	Pluteus	minor12			PF05835.10:Synaphin	GO:0006913=nucleocytoplasmic transport, GO:0006886=intracellular protein transport, GO:0031396=regulation of protein ubiquitination, GO:0048522=positive regulation of cellular process, GO:0051170=import into nucleus	GO:0005488=binding, GO:0005515=protein binding	GO:0031974=membrane-enclosed lumen, GO:0031981=nuclear lumen, GO:0043233=organelle lumen, GO:0043227=membrane-bounded organelle, GO:0005737=cytoplasm
AFI28289	chr4	14674215	14690222	-	Unchar_12281	Amphiura filiformis	3.71854174904042	Afi.09hpf	minor12
AFI28533	chr4	14690315	14733638	-	Ttll4-3	cellular organisms	2.6154457398089	Afi.09hpf	minor17			PF03133.13:TTL	GO:0036211=protein modification process, GO:0044237=cellular metabolic process, GO:1901564=organonitrogen compound metabolic process, GO:0071704=organic substance metabolic process, GO:0043412=macromolecule modification	GO:0140096=catalytic activity, acting on a protein, GO:0003824=catalytic activity, GO:0015631=tubulin binding, GO:0008092=cytoskeletal protein binding, GO:0016874=ligase activity	GO:0005622=intracellular anatomical structure, GO:0005737=cytoplasm, GO:0005829=cytosol
AFI29340	chr4	14773926	14774328	-	S39a3-3	Eumetazoa	3.77386629743072	Afi.09hpf	minor1			PF02535.20:Zip	GO:0007275=multicellular organism development, GO:0009653=anatomical structure morphogenesis, GO:0001501=skeletal system development, GO:0071840=cellular component organization or biogenesis, GO:0032989=cellular component morphogenesis	GO:0015075=ion transmembrane transporter activity, GO:0005215=transporter activity, GO:0022857=transmembrane transporter activity, GO:0015318=inorganic molecular entity transmembrane transporter activity, GO:0022890=inorganic cation transmembrane transporter activity	GO:0005886=plasma membrane, GO:0016020=membrane, GO:0071944=cell periphery
AFI28374	chr4	14786134	14795130	+	Czib-2	cellular organisms	10.7045082817714	regen_3D	A9			PF05907.11:DUF866
AFI28782	chr4	14802778	14825608	-	Rad17-2	cellular organisms	8.18747681846005	Afi.09hpf	A8			PF03215.13:Rad17	GO:0044237=cellular metabolic process, GO:0006725=cellular aromatic compound metabolic process, GO:0006950=response to stress, GO:1901576=organic substance biosynthetic process, GO:0050794=regulation of cellular process	GO:0003682=chromatin binding, GO:0005488=binding	GO:0043231=intracellular membrane-bounded organelle, GO:0031981=nuclear lumen, GO:0005622=intracellular anatomical structure, GO:0043226=organelle, GO:0043229=intracellular organelle
AFI29079	chr4	14843664	14860060	-	Unchar_12600	cellular organisms	0.737321487642666	regen_1D	minor12			PF04970.11:LRAT
AFI28329	chr4	14885420	14886308	+	Unchar_12297	cellular organisms	2.82572601819127	adult_arm	minor12
AFI28283	chr4	14886591	14888783	+	Unchar_12277	cellular organisms	6.58545521384013	adult_arm	A2			PF01926.21:MMR_HSR1
AFI28513	chr4	14910688	14914833	+	Unchar_12373	cellular organisms	15.9536455271494	regen_1D	minor19			PF01926.21:MMR_HSR1
AFI28005	chr4	14914997	14916407	+	Unchar_12160	Eleutherozoa	6.36621411431769	regen_1D	minor17
AFI29158	chr4	15060029	15073605	-	Snp47-2	Eumetazoa	3.67679071286518	Afi.09hpf	A4
AFI28031	chr4	15073827	15081424	+	Pym1-2	Eukaryota	74.9413397513193	Afi.09hpf	minor19			PF09282.8:Mago-bind	GO:0010628=positive regulation of gene expression, GO:0046483=heterocycle metabolic process, GO:0048519=negative regulation of biological process, GO:0071840=cellular component organization or biogenesis, GO:0010629=negative regulation of gene expression	GO:0044877=protein-containing complex binding, GO:0005488=binding, GO:0043021=ribonucleoprotein complex binding, GO:1901363=heterocyclic compound binding, GO:0005515=protein binding	GO:0005737=cytoplasm, GO:0043228=non-membrane-bounded organelle, GO:0005730=nucleolus, GO:0043227=membrane-bounded organelle, GO:0030054=cell junction
AFI29260	chr4	15163812	15219076	-	Unchar_12668	cellular organisms	6.46965997693247	regen_0D	A1			PF00041.19:fn3,PF00008.25:EGF
AFI27838	chr4	15225575	15245221	-	Fa9-9	cellular organisms	0.75767510255783	adult_arm	A3			PF00041.19:fn3,PF00008.25:EGF
AFI27848	chr4	15289140	15289620	+	Unchar_12104	Amphiura filiformis	52.5100496962466	regen_0D	minor19
AFI28385	chr4	15298467	15298941	+	Unchar_12318	Eumetazoa	2.7794917123739	Pluteus	minor1
AFI28844	chr4	15302358	15302970	+	Unchar_12507	cellular organisms	3.56259652107809	Afi.27hpf.SU5402	minor12			PF13843.4:DDE_Tnp_1_7
AFI27988	chr4	15311904	15351490	-	Nudc3-2	cellular organisms	2.51487720438224	Afi.09hpf	minor17			PF04969.14:CS,PF14050.4:Nudc_N	GO:0030031=cell projection assembly, GO:0051640=organelle localization, GO:0009987=cellular process, GO:0033365=protein localization to organelle, GO:0044782=cilium organization	GO:0005488=binding, GO:0005515=protein binding, GO:0051082=unfolded protein binding	GO:0043229=intracellular organelle, GO:0043226=organelle, GO:0005737=cytoplasm, GO:0043228=non-membrane-bounded organelle, GO:0030286=dynein complex
AFI28412	chr4	15357550	15424689	+	Milk2-2	cellular organisms	7.20555213328598	Pluteus	A6			PF00307.29:CH,PF00412.20:LIM	GO:0016043=cellular component organization, GO:0006810=transport, GO:0015031=protein transport, GO:0071840=cellular component organization or biogenesis, GO:0032456=endocytic recycling	GO:0005543=phospholipid binding, GO:0043168=anion binding, GO:0008092=cytoskeletal protein binding, GO:0042802=identical protein binding, GO:0008289=lipid binding	GO:0097708=intracellular vesicle, GO:0019898=extrinsic component of membrane, GO:0010008=endosome membrane, GO:0016020=membrane, GO:0005737=cytoplasm
AFI29076	chr4	15424948	15458945	+	Milk1-2	Eumetazoa	121.390990996216	Pluteus	minor7	5d.Proximal_up		PF12130.6:DUF3585	GO:0051649=establishment of localization in cell, GO:0006605=protein targeting, GO:0048731=system development, GO:0051234=establishment of localization, GO:0072657=protein localization to membrane	GO:0005543=phospholipid binding, GO:0005488=binding, GO:0005515=protein binding, GO:0008289=lipid binding, GO:0008092=cytoskeletal protein binding	GO:0005770=late endosome, GO:0012505=endomembrane system, GO:0005622=intracellular anatomical structure, GO:0016020=membrane, GO:0031410=cytoplasmic vesicle
AFI27650	chr4	15475851	15487035	-	Evg1-2	Eukaryota	50.5371095618922	Pluteus	minor18			PF05250.9:UPF0193
AFI28297	chr4	15500527	15515944	-	Unchar_12284	Bilateria	5.43028365556133	Afi.09hpf	A4
AFI28805	chr4	15517511	15541765	+	Mcm3z-2	cellular organisms	14.8804261941498	Afi.27hpf.FSW	A7	3d.Distal_up,5d.Distal_up		PF00493.21:MCM,PF17207.1:MCM_OB,PF14551.4:MCM_N	GO:0009059=macromolecule biosynthetic process, GO:0032501=multicellular organismal process, GO:0032502=developmental process, GO:0008152=metabolic process, GO:0006261=DNA-dependent DNA replication	GO:1901363=heterocyclic compound binding, GO:0003682=chromatin binding, GO:0005488=binding, GO:0003676=nucleic acid binding, GO:0003677=DNA binding	GO:1990234=transferase complex, GO:0043232=intracellular non-membrane-bounded organelle, GO:0005622=intracellular anatomical structure, GO:0030894=replisome, GO:1902494=catalytic complex
AFI28904	chr4	15548468	15549762	-	Unchar_12533	Deuterostomia	11.878498540173	Afi.09hpf	A6
AFI28224	chr4	15549810	15569185	-	Lin1-5	cellular organisms	17.4182835925512	Pluteus	minor12			PF00078.25:RVT_1
AFI27795	chr4	15581489	15602893	+	Iela-4	cellular organisms	45.7038530172838	regen_0D	A2			PF12248.6:Methyltransf_FA,PF00059.19:Lectin_C,PF00050.19:Kazal_1
AFI28208	chr4	15652476	15658011	+	Rdh11-20	cellular organisms	2.15190156101126	Pluteus				PF00106.23:adh_short
AFI28468	chr4	15659728	15662290	+	Rdh11-21	cellular organisms	9.2417581141166	Pluteus
AFI27991	chr4	15711796	15715372	-	Rdh11-19	cellular organisms	0.39221163984725	Pluteus				PF00106.23:adh_short
AFI27928	chr4	15723304	15734920	+	Rdh11-18	cellular organisms	3.31837789333708	Pluteus	A1			PF00106.23:adh_short
AFI29029	chr4	15740923	15747447	+	Rdh11-23	cellular organisms	0.577577762201043	regen_0D	minor12			PF00106.23:adh_short
AFI28314	chr4	15762154	15763611	+	Rdh12-11	cellular organisms	0					PF00106.23:adh_short
AFI28785	chr4	15763896	15777342	+	Rdh11-22	cellular organisms	0					PF00106.23:adh_short
AFI27840	chr4	15779182	15786253	+	Ak2e4-3	cellular organisms	1.09930325303966	Pluteus	minor18			PF00248.19:Aldo_ket_red	GO:0050877=nervous system process, GO:0048518=positive regulation of biological process, GO:0032103=positive regulation of response to external stimulus, GO:0050982=detection of mechanical stimulus, GO:0003008=system process
AFI28730	chr4	15812761	15840226	+	Pe2r	cellular organisms	1.05746122588595	Pluteus	minor17			PF00248.19:Aldo_ket_red	GO:0003008=system process, GO:0050896=response to stimulus, GO:0050877=nervous system process, GO:0048584=positive regulation of response to stimulus, GO:0009612=response to mechanical stimulus
AFI29145	chr4	15859791	15881747	-	Anpra-34	cellular organisms	0.245081112460952	regen_0D	minor16			PF00211.18:Guanylate_cyc,PF07714.15:Pkinase_Tyr
AFI28270	chr4	15915936	15917694	-	Anpra-31	cellular organisms	0.296337753088665	Afi.39hpf			kinase	PF00211.18:Guanylate_cyc
AFI28332	chr4	15918223	15933214	-	Anpra-32	cellular organisms	0.0574754243924984	Afi.39hpf				PF01094.26:ANF_receptor,PF07714.15:Pkinase_Tyr
AFI27955	chr4	15946115	15949193	-	Anpra-29	cellular organisms	0.5317486869861	regen_0D	minor12		kinase	PF00211.18:Guanylate_cyc
AFI29262	chr4	15949527	15957163	-	Anpra-35	cellular organisms	0.0590382031691778	Afi.09hpf	minor12			PF07714.15:Pkinase_Tyr
AFI27982	chr4	15964863	15986797	-	Anpra-30	Eumetazoa	0.325711511981887	regen_0D	minor16			PF01094.26:ANF_receptor
AFI28670	chr4	16018313	16028345	+	Hs3s1	cellular organisms	9.9575892925342	Pluteus	minor18			PF00685.25:Sulfotransfer_1
AFI27868	chr4	16034857	16048480	+	Chstf-15	cellular organisms	10.4549514682934	Pluteus				PF00685.25:Sulfotransfer_1
AFI29266	chr4	16062005	16072021	+	Unchar_12670	Eumetazoa	48.0722846512752	Afi.27hpf.FSW	A5			PF12937.5:F-box-like
AFI27683	chr4	16084946	16095169	+	Bhmt1-11	cellular organisms	4.19195198439833	Pluteus	minor18			PF02574.14:S-methyl_trans
AFI28336	chr4	16159734	16174294	-	Unchar_12300	Bilateria	0.611098141030155	regen_0D	minor4			PF06312.10:Neurexophilin
AFI29200	chr4	16175356	16189845	-	Unchar_12641	cellular organisms	13.58020768544	regen_0D	minor1	3d.Proximal_down		PF12695.5:Abhydrolase_5
AFI28682	chr4	16202256	16227478	-	Cerkl-2	cellular organisms	1.65899595910906	Afi.27hpf.FSW	A8			PF00781.22:DAGK_cat	GO:0065007=biological regulation, GO:0042981=regulation of apoptotic process, GO:0048523=negative regulation of cellular process, GO:0050789=regulation of biological process, GO:0048519=negative regulation of biological process		GO:0043227=membrane-bounded organelle, GO:0005622=intracellular anatomical structure, GO:0043226=organelle, GO:0005829=cytosol, GO:0031981=nuclear lumen
AFI27993	chr4	16244916	16261034	-	Unchar_12155	Bilateria	118.853256349526	Pluteus	minor19			PF06312.10:Neurexophilin
AFI28181	chr4	16330589	16332567	-	Unchar_12236	cellular organisms	0.272667723052902	regen_3D	minor17			PF00248.19:Aldo_ket_red	GO:0007600=sensory perception, GO:0065007=biological regulation, GO:0009605=response to external stimulus, GO:0050982=detection of mechanical stimulus, GO:0050954=sensory perception of mechanical stimulus
AFI28032	chr4	16367108	16409822	-	Eys-5	Metazoa	44.8838975779324	adult_arm	A3	3d.Distal_down		PF00008.25:EGF,PF12661.5:hEGF
AFI28695	chr4	16537397	16553129	+	Swet1-2	cellular organisms	9.79126283556114	Afi.09hpf	minor6			PF03083.14:MtN3_slv
AFI27863	chr4	16565767	16729032	-	Ita9-3	cellular organisms	8.68781479504484	regen_1D	A3			PF01839.21:FG-GAP,PF08441.10:Integrin_alpha2	GO:0051960=regulation of nervous system development, GO:0030155=regulation of cell adhesion, GO:0042127=regulation of cell population proliferation, GO:0065009=regulation of molecular function, GO:0050896=response to stimulus	GO:0050839=cell adhesion molecule binding, GO:0038023=signaling receptor activity, GO:0044877=protein-containing complex binding, GO:0005488=binding, GO:0005515=protein binding	GO:0005737=cytoplasm, GO:0070161=anchoring junction, GO:0032991=protein-containing complex, GO:0031224=intrinsic component of membrane, GO:0043235=receptor complex
AFI27770	chr4	16785353	16792504	+	Birc1-5	cellular organisms	0.779442669797268	regen_3D	minor17		immune	PF05729.10:NACHT
AFI28963	chr4	16835667	16864216	+	Unchar_12561	Amphiura filiformis	568.099918797936	Pluteus	minor18
AFI27712	chr4	17014931	17035433	+	Acpm-3	cellular organisms	250.804669384694	Pluteus	minor6			PF00550.23:PP-binding	GO:0008152=metabolic process, GO:0008610=lipid biosynthetic process, GO:0006633=fatty acid biosynthetic process, GO:0006796=phosphate-containing compound metabolic process, GO:0046467=membrane lipid biosynthetic process	GO:0005488=binding, GO:0033218=amide binding, GO:0043168=anion binding, GO:0043167=ion binding, GO:0036094=small molecule binding	GO:0005622=intracellular anatomical structure, GO:0005737=cytoplasm, GO:0005829=cytosol
AFI28706	chr4	17062114	17065534	-	Unchar_12457	Amphiura filiformis	5.34346544011566	regen_0D	minor1
AFI28096	chr4	17402981	17424980	+	Unchar_12201	Eumetazoa	2.56043729556893	Afi.09hpf	minor16			PF12832.5:MFS_1_like
AFI28171	chr4	17521858	17539474	-	Unchar_12233	cellular organisms	18.7172824892315	Pluteus	minor15			PF12832.5:MFS_1_like
AFI27904	chr4	17616748	17759568	+	Gpr54-4	cellular organisms	1.65283465831035	regen_0D	minor6			PF00001.19:7tm_1	GO:0048584=positive regulation of response to stimulus, GO:0031325=positive regulation of cellular metabolic process, GO:0043085=positive regulation of catalytic activity, GO:0019222=regulation of metabolic process, GO:0035556=intracellular signal transduction	GO:0004930=G protein-coupled receptor activity, GO:0042277=peptide binding, GO:0008188=neuropeptide receptor activity, GO:0038023=signaling receptor activity, GO:0060089=molecular transducer activity	GO:0043226=organelle, GO:0043227=membrane-bounded organelle, GO:0005622=intracellular anatomical structure, GO:0009986=cell surface, GO:0043229=intracellular organelle
AFI29285	chr4	17778256	17780116	-	Pol3-29	cellular organisms	0.436989758427543	regen_1D	minor7			PF00078.25:RVT_1
AFI28688	chr4	17780268	17781054	-	Unchar_12449	Bilateria	0.145203785545243	Afi.27hpf.SU5402	minor7			PF00098.21:zf-CCHC
AFI28081	chr4	17793894	17797802	-	Unchar_12193	cellular organisms	26.5505339217097	Afi.27hpf.SU5402	minor6			PF09588.8:YqaJ
AFI28738	chr4	17823376	17836400	+	Aig1	Eukaryota	61.9324266570581	Afi.39hpf	A9			PF04750.12:Far-17a_AIG1	GO:0071704=organic substance metabolic process, GO:0072329=monocarboxylic acid catabolic process, GO:0044242=cellular lipid catabolic process, GO:0001676=long-chain fatty acid metabolic process, GO:0016042=lipid catabolic process	GO:0003824=catalytic activity, GO:0016787=hydrolase activity	GO:0012505=endomembrane system, GO:0016020=membrane
AFI29098	chr4	17827451	17856884	-	Unchar_12605	Eumetazoa	16.5628567327646	regen_1D	A4
AFI27763	chr4	17843637	17853606	+	St1c2-12	cellular organisms	9.81761266514988	regen_1D	A2			PF00685.25:Sulfotransfer_1
AFI28178	chr4	17860345	17863588	-	C163a-22	cellular organisms	0.284947884183274	adult_arm	minor1		immune	PF00530.16:SRCR	GO:1901564=organonitrogen compound metabolic process, GO:0046903=secretion, GO:0006807=nitrogen compound metabolic process, GO:0044238=primary metabolic process, GO:0010467=gene expression	GO:0004175=endopeptidase activity, GO:0008236=serine-type peptidase activity, GO:0140096=catalytic activity, acting on a protein, GO:0017171=serine hydrolase activity, GO:0004252=serine-type endopeptidase activity	GO:0097708=intracellular vesicle, GO:0045202=synapse, GO:0043226=organelle, GO:0071944=cell periphery, GO:0043679=axon terminus
AFI28863	chr4	17880512	17882054	+	Agrl3-15	Eukaryota	6.39169769967504	regen_1D	A2			PF00002.22:7tm_2
AFI29040	chr4	18007078	18009838	+	Unchar_12587	cellular organisms	0.79624383542495	regen_1D	A7			PF03564.13:DUF1759
AFI27644	chr4	18061393	18068618	-	Srcr1-22	cellular organisms	4.14765308715592	regen_1D	A1		immune	PF00530.16:SRCR
AFI28163	chr4	18083223	18103203	+	Unchar_12230	cellular organisms	167.968848401797	regen_3D	A2
AFI28623	chr4	18171913	18179446	+	Unchar_12415	Amphiura filiformis	76.4689513659707	adult_arm	A2
AFI29230	chr4	18212294	18223679	-	C163a-24	cellular organisms	1.75692434325758	regen_1D	minor12		immune	PF00530.16:SRCR
AFI28122	chr4	18232778	18243472	-	Srcr1-23	cellular organisms	2.16467706053267	regen_1D	A3		immune	PF00530.16:SRCR
AFI29345	chr4	18252035	18264258	-	Srcr1-24	cellular organisms	8.33267488067916	Afi.39hpf	minor7		immune	PF00530.16:SRCR
AFI28960	chr4	18277862	18305169	-	C163a-23	cellular organisms	77.3314652223779	Pluteus	A5		immune	PF09805.7:Nop25,PF00530.16:SRCR		GO:0097159=organic cyclic compound binding, GO:0003676=nucleic acid binding, GO:0019843=rRNA binding, GO:0005488=binding, GO:0003677=DNA binding	GO:0043227=membrane-bounded organelle, GO:0043233=organelle lumen, GO:0070013=intracellular organelle lumen, GO:0005622=intracellular anatomical structure, GO:0005730=nucleolus
AFI28467	chr4	18305372	18483046	+	Ganp	cellular organisms	6.56321118430119	Afi.27hpf.FSW	minor15			PF16769.3:MCM3AP_GANP,PF00076.20:RRM_1,PF03399.14:SAC3_GANP	GO:0015833=peptide transport, GO:1903506=regulation of nucleic acid-templated transcription, GO:0045944=positive regulation of transcription by RNA polymerase II, GO:0006405=RNA export from nucleus, GO:0019219=regulation of nucleobase-containing compound metabolic process	GO:0005488=binding, GO:0005515=protein binding	GO:0031974=membrane-enclosed lumen, GO:0005622=intracellular anatomical structure, GO:0005643=nuclear pore, GO:0043227=membrane-bounded organelle, GO:0012505=endomembrane system
AFI27912	chr4	18601709	18614292	+	Unchar_12121	Amphiura filiformis	12.5613638137152	Pluteus	minor16
AFI28220	chr4	18648089	18668969	+	Helz2-7	cellular organisms	6.74157718762925	regen_0D	A2			PF00773.17:RNB,PF13087.4:AAA_12,PF13086.4:AAA_11	GO:1902680=positive regulation of RNA biosynthetic process, GO:0010468=regulation of gene expression, GO:0065007=biological regulation, GO:0048518=positive regulation of biological process, GO:0010604=positive regulation of macromolecule metabolic process	GO:0003712=transcription coregulator activity, GO:0003713=transcription coactivator activity, GO:0030374=nuclear receptor coactivator activity, GO:0140110=transcription regulator activity	GO:0070013=intracellular organelle lumen, GO:0005622=intracellular anatomical structure, GO:0043229=intracellular organelle, GO:0031981=nuclear lumen, GO:0005634=nucleus
AFI28365	chr4	18740543	18779596	+	Sspo-17	cellular organisms	4.08082807704391	regen_0D	minor4			PF13620.4:CarboxypepD_reg,PF00090.17:TSP_1,PF13927.4:Ig_3
AFI29277	chr4	18855813	18865986	-	Pol3-28	cellular organisms	1.08416903126898	Pluteus	minor16			PF00078.25:RVT_1,PF00665.24:rve,PF03133.13:TTL,PF00098.21:zf-CCHC
AFI27957	chr4	18866075	18911695	-	Ttl15-35	cellular organisms	0.532909284453814	regen_0D	minor6			PF03133.13:TTL
AFI28689	chr4	18917697	18977560	+	Unchar_12450	Bilateria	3.64853664480589	regen_0D	minor19
AFI28008	chr4	18935392	18941237	-	Unchar_12163	cellular organisms	2.08915665079844	Afi.27hpf.SU5402
AFI28069	chr4	18992558	19006431	+	Rdh8-24	cellular organisms	19.6215670807833	regen_0D	minor19			PF00106.23:adh_short
AFI29325	chr4	19032532	19115169	-	Acsf2-36	cellular organisms	2.63113810884857	Afi.27hpf.DMSO	A7			PF13193.4:AMP-binding_C,PF00501.26:AMP-binding	GO:1901135=carbohydrate derivative metabolic process, GO:0043603=cellular amide metabolic process, GO:0008152=metabolic process, GO:0043436=oxoacid metabolic process, GO:0006753=nucleoside phosphate metabolic process	GO:0003824=catalytic activity, GO:0016874=ligase activity, GO:0016877=ligase activity, forming carbon-sulfur bonds	GO:0043231=intracellular membrane-bounded organelle, GO:0005777=peroxisome, GO:0005622=intracellular anatomical structure, GO:0043226=organelle, GO:0005737=cytoplasm
AFI29294	chr4	19128665	19159227	-	Acsf2-35	cellular organisms	0.70684929746571	Afi.39hpf	minor17			PF13193.4:AMP-binding_C,PF00501.26:AMP-binding	GO:0009987=cellular process, GO:0044281=small molecule metabolic process, GO:0072521=purine-containing compound metabolic process, GO:0019637=organophosphate metabolic process, GO:0006793=phosphorus metabolic process	GO:0003824=catalytic activity, GO:0016874=ligase activity, GO:0016877=ligase activity, forming carbon-sulfur bonds	GO:0043227=membrane-bounded organelle, GO:0005737=cytoplasm, GO:0043229=intracellular organelle, GO:0005759=mitochondrial matrix, GO:0043233=organelle lumen
AFI27707	chr4	19245372	19334675	+	Unchar_12055	cellular organisms	27.9693434975894	adult_arm	A2		immune	PF00008.25:EGF,PF00530.16:SRCR
AFI28784	chr4	19344530	19370439	-	Unchar_12487	Bilateria	23.7024351935693	adult_arm	minor18
AFI28305	chr4	19379386	19481939	+	Ita8-3	cellular organisms	10.7052752283915	Afi.27hpf.FSW	A3			PF01839.21:FG-GAP,PF08441.10:Integrin_alpha2	GO:0001822=kidney development, GO:0023057=negative regulation of signaling, GO:0042692=muscle cell differentiation, GO:0033627=cell adhesion mediated by integrin, GO:0030100=regulation of endocytosis	GO:0038023=signaling receptor activity, GO:0004888=transmembrane signaling receptor activity, GO:0005488=binding, GO:0050840=extracellular matrix binding, GO:0060089=molecular transducer activity	GO:0043204=perikaryon, GO:0016323=basolateral plasma membrane, GO:0042995=cell projection, GO:0032279=asymmetric synapse, GO:0097447=dendritic tree
AFI29172	chr4	19500431	19515114	-	Cdk5	cellular organisms	13.4898826600229	Afi.27hpf.FSW	A6		kinase	PF00069.23:Pkinase	GO:0042981=regulation of apoptotic process, GO:0050807=regulation of synapse organization, GO:0060538=skeletal muscle organ development, GO:0006836=neurotransmitter transport, GO:0070059=intrinsic apoptotic signaling pathway in response to endoplasmic reticulum stress	GO:0004674=protein serine/threonine kinase activity, GO:0005488=binding, GO:0019901=protein kinase binding, GO:0030546=signaling receptor activator activity, GO:0016740=transferase activity	GO:0005856=cytoskeleton, GO:0098794=postsynapse, GO:0030175=filopodium, GO:0032279=asymmetric synapse, GO:0043231=intracellular membrane-bounded organelle
AFI29025	chr4	19526451	19554519	+	Fuco	cellular organisms	28.2574192905769	regen_0D	minor18			PF16757.3:Fucosidase_C,PF01120.15:Alpha_L_fucos	GO:0009057=macromolecule catabolic process, GO:0009605=response to external stimulus, GO:1901658=glycosyl compound catabolic process, GO:1901564=organonitrogen compound metabolic process, GO:0036211=protein modification process	GO:0016798=hydrolase activity, acting on glycosyl bonds, GO:0030246=carbohydrate binding, GO:0036094=small molecule binding, GO:0004553=hydrolase activity, hydrolyzing O-glycosyl compounds, GO:0005488=binding	GO:0012506=vesicle membrane, GO:0030141=secretory granule, GO:0005615=extracellular space, GO:0005737=cytoplasm, GO:0016020=membrane
AFI29111	chr4	19578966	19608593	-	Wipi2	cellular organisms	17.3021333005775	adult_arm	A8				GO:1901564=organonitrogen compound metabolic process, GO:0009058=biosynthetic process, GO:0070887=cellular response to chemical stimulus, GO:0032501=multicellular organismal process, GO:0071310=cellular response to organic substance	GO:0005488=binding, GO:0043168=anion binding, GO:0005515=protein binding, GO:0051427=hormone receptor binding, GO:0030331=estrogen receptor binding	GO:0031974=membrane-enclosed lumen, GO:0043226=organelle, GO:0097708=intracellular vesicle, GO:0012505=endomembrane system, GO:0005794=Golgi apparatus
AFI28813	chr4	19619960	19647792	-	Lc7l3	Eukaryota	429.305277244449	Pluteus	A6			PF03194.13:LUC7	GO:0006376=mRNA splice site selection, GO:1901360=organic cyclic compound metabolic process, GO:0044238=primary metabolic process, GO:0010467=gene expression, GO:0009893=positive regulation of metabolic process	GO:0097159=organic cyclic compound binding, GO:0005488=binding, GO:0003729=mRNA binding, GO:1901363=heterocyclic compound binding, GO:0003676=nucleic acid binding	GO:0031981=nuclear lumen, GO:0031974=membrane-enclosed lumen, GO:0043233=organelle lumen, GO:1990904=ribonucleoprotein complex, GO:0005634=nucleus
AFI28303	chr4	19649164	19657216	+	Anr40	cellular organisms	9.01139492285345	regen_1D	A6			PF12796.5:Ank_2
AFI28308	chr4	19669691	19695059	-	Rl1d1	cellular organisms	70.3352124535128	Afi.27hpf.FSW	A6	3d.Distal_up		PF00687.19:Ribosomal_L1	GO:0071704=organic substance metabolic process, GO:0034470=ncRNA processing, GO:0044271=cellular nitrogen compound biosynthetic process, GO:0071840=cellular component organization or biogenesis, GO:0022613=ribonucleoprotein complex biogenesis	GO:0003729=mRNA binding, GO:0003676=nucleic acid binding, GO:0003723=RNA binding, GO:0097159=organic cyclic compound binding, GO:0003730=mRNA 3'-UTR binding	GO:0022626=cytosolic ribosome, GO:0005634=nucleus, GO:1990904=ribonucleoprotein complex, GO:0005829=cytosol, GO:0005730=nucleolus
AFI28555	chr4	19695130	19700456	-	Unchar_12389	Asterozoa	107.537976817713	Afi.27hpf.DMSO	A6	5d.Distal_up
AFI27920	chr4	19700801	19716521	+	Cpsf4	Eukaryota	25.0359022984941	Afi.27hpf.DMSO	A6			PF13917.4:zf-CCHC_3,PF00098.21:zf-CCHC,PF15663.3:zf-CCCH_3	GO:0031124=mRNA 3'-end processing, GO:0010468=regulation of gene expression, GO:0051169=nuclear transport, GO:0008152=metabolic process, GO:0050794=regulation of cellular process	GO:0140098=catalytic activity, acting on RNA, GO:1901363=heterocyclic compound binding, GO:0016787=hydrolase activity, GO:0003723=RNA binding, GO:0004519=endonuclease activity	GO:0031981=nuclear lumen, GO:0043233=organelle lumen, GO:0043229=intracellular organelle, GO:0005654=nucleoplasm, GO:0031974=membrane-enclosed lumen
AFI29300	chr4	19721037	19722162	-	Trm61	cellular organisms	32.5210419803336	Afi.27hpf.FSW	A6	3d.Distal_up,5d.Distal_up		PF08704.8:GCD14	GO:0008152=metabolic process, GO:0043170=macromolecule metabolic process, GO:0009987=cellular process, GO:0044237=cellular metabolic process, GO:0006807=nitrogen compound metabolic process	GO:0140098=catalytic activity, acting on RNA, GO:0016741=transferase activity, transferring one-carbon groups, GO:0008757=S-adenosylmethionine-dependent methyltransferase activity, GO:0016740=transferase activity, GO:0008168=methyltransferase activity	GO:1990234=transferase complex, GO:0043226=organelle, GO:0005654=nucleoplasm, GO:0005737=cytoplasm, GO:0043231=intracellular membrane-bounded organelle
AFI28444	chr4	19722277	19734193	-	Rpp21	cellular organisms	31.1523666997304	Afi.27hpf.DMSO	A6	3d.Distal_up,5d.Distal_up		PF04032.14:Rpr2	GO:0046483=heterocycle metabolic process, GO:0042221=response to chemical, GO:0006807=nitrogen compound metabolic process, GO:0034660=ncRNA metabolic process, GO:0010467=gene expression		GO:0043232=intracellular non-membrane-bounded organelle, GO:0030677=ribonuclease P complex, GO:0005730=nucleolus, GO:1902494=catalytic complex, GO:1902555=endoribonuclease complex
AFI27613	chr4	19742043	19757082	+	Cox10-3	cellular organisms	20.5888077628479	Afi.27hpf.FSW	A6			PF01040.16:UbiA	GO:0044238=primary metabolic process, GO:0036211=protein modification process, GO:0044085=cellular component biogenesis, GO:0044237=cellular metabolic process, GO:0055086=nucleobase-containing small molecule metabolic process	GO:0003824=catalytic activity, GO:0004659=prenyltransferase activity, GO:0016740=transferase activity, GO:0016765=transferase activity, transferring alkyl or aryl (other than methyl) groups	GO:0005737=cytoplasm, GO:0005730=nucleolus, GO:0032991=protein-containing complex, GO:0031967=organelle envelope, GO:0019866=organelle inner membrane
AFI28452	chr4	19839674	19867403	+	Anpra-33	cellular organisms	0.38260941730745	adult_arm	A4			PF00211.18:Guanylate_cyc,PF01094.26:ANF_receptor,PF07714.15:Pkinase_Tyr
AFI27884	chr4	19898054	19924592	+	Agrg6-12	cellular organisms	0.481338872728059	regen_1D	minor16			PF01825.19:GPS,PF00002.22:7tm_2,PF02494.14:HYR
AFI28614	chr4	19940553	19959347	+	Unchar_12413	cellular organisms	1.47403198329905	regen_1D	minor7		immune,kinase	PF00059.19:Lectin_C	GO:0016043=cellular component organization, GO:1901564=organonitrogen compound metabolic process, GO:0010628=positive regulation of gene expression, GO:0009987=cellular process, GO:0002253=activation of immune response	GO:0043169=cation binding, GO:0030246=carbohydrate binding, GO:0019899=enzyme binding, GO:0002020=protease binding, GO:0008236=serine-type peptidase activity	GO:0005576=extracellular region, GO:0005615=extracellular space, GO:0009986=cell surface
AFI28154	chr4	19962435	19971295	+	Agrg4-21	cellular organisms	1.90958023048259	regen_1D	A3			PF01825.19:GPS,PF00002.22:7tm_2
AFI29104	chr4	19982577	19988111	+	Unchar_12610	cellular organisms	0.161750551568552	adult_arm	minor7		immune	PF02494.14:HYR
AFI27713	chr4	19994530	20008311	+	Agre2-3	cellular organisms	22.8600351757335	regen_0D	A1		immune	PF01825.19:GPS,PF00002.22:7tm_2	GO:0003007=heart morphogenesis, GO:0035556=intracellular signal transduction, GO:0010927=cellular component assembly involved in morphogenesis, GO:0000904=cell morphogenesis involved in differentiation, GO:0007422=peripheral nervous system development	GO:0005515=protein binding, GO:0004930=G protein-coupled receptor activity, GO:0004888=transmembrane signaling receptor activity, GO:0038023=signaling receptor activity, GO:0044877=protein-containing complex binding	GO:0005737=cytoplasm, GO:0045177=apical part of cell, GO:0031226=intrinsic component of plasma membrane, GO:0031224=intrinsic component of membrane, GO:0098590=plasma membrane region
AFI28832	chr4	20011052	20047027	-	Hyal-77	cellular organisms	4.58546526251665	regen_0D	A1		immune	PF00002.22:7tm_2,PF02494.14:HYR
AFI27604	chr4	20064284	20107612	-	Netr-39	cellular organisms	1.51753676194014	regen_1D	A1		immune	PF00078.25:RVT_1,PF00530.16:SRCR,PF02494.14:HYR
AFI29035	chr4	20120730	20123292	-	Unchar_12585	Eleutherozoa	7.25244769448851	regen_0D	minor18
AFI29131	chr4	20124035	20147790	-	Hyal-80	cellular organisms	2.06961226384943	regen_0D	A2		immune	PF02494.14:HYR
AFI28019	chr4	20148079	20150525	-	Unchar_12169	Amphiura filiformis	2.40986513528377	regen_0D			immune
AFI28055	chr4	20163761	20174929	-	Unchar_12180	cellular organisms	2.0849808429511	regen_0D	minor18			PF12695.5:Abhydrolase_5
AFI28976	chr4	20177414	20183933	-	Unchar_12564	cellular organisms	1.28505423802523	Pluteus	minor1			PF12695.5:Abhydrolase_5
AFI28228	chr4	20240484	20256730	-	Mftc	cellular organisms	7.21136265897816	Afi.39hpf	A6			PF00153.25:Mito_carr	GO:0044237=cellular metabolic process, GO:0015849=organic acid transport, GO:0043436=oxoacid metabolic process, GO:0065007=biological regulation, GO:1901360=organic cyclic compound metabolic process	GO:0015318=inorganic molecular entity transmembrane transporter activity, GO:0008509=anion transmembrane transporter activity, GO:0022857=transmembrane transporter activity, GO:0046943=carboxylic acid transmembrane transporter activity, GO:0005342=organic acid transmembrane transporter activity	GO:0005743=mitochondrial inner membrane, GO:0005739=mitochondrion, GO:0043227=membrane-bounded organelle, GO:0043229=intracellular organelle, GO:0016021=integral component of membrane
AFI28514	chr4	20263180	20294019	-	Acsf2-26	cellular organisms	2.98478182905144	Afi.09hpf	A5			PF13193.4:AMP-binding_C,PF00501.26:AMP-binding
AFI29226	chr4	20311821	20321576	+	S22a8	cellular organisms	0.269882222762943	adult_arm	minor1			PF07690.14:MFS_1
AFI27979	chr4	20337777	20374929	+	Unchar_12148	cellular organisms	0.363060157441934	Afi.09hpf	minor1			PF03160.12:Calx-beta
AFI27943	chr4	20384239	20387916	+	Orct-63	Eukaryota	0					PF00083.22:Sugar_tr
AFI29080	chr4	20398185	20428748	-	Agrl2-5	Opisthokonta	0.177129340102534	regen_1D	minor12			PF00002.22:7tm_2
AFI28354	chr4	20434915	20449816	+	Unchar_12307	cellular organisms	1.63615323672819	Afi.27hpf.SU5402	minor19			PF00497.18:SBP_bac_3
AFI28777	chr4	20482126	20493297	+	Fa5-23	cellular organisms	3.63085825735476	regen_1D	minor16			PF00754.23:F5_F8_type_C
AFI27796	chr4	20500671	20524829	-	Hyal-73	cellular organisms	6.97734426461338	regen_1D	A2		immune	PF00002.22:7tm_2,PF02494.14:HYR
AFI27710	chr4	20528347	20530805	+	Ada1d-2	Metazoa	1.38189986982028	Afi.09hpf	A1			PF00001.19:7tm_1
AFI29047	chr4	20588305	20606765	-	Vat1	cellular organisms	9.62895783131655	Afi.27hpf.FSW	A4			PF13602.4:ADH_zinc_N_2,PF08240.10:ADH_N	GO:0050789=regulation of biological process, GO:0009987=cellular process, GO:0002366=leukocyte activation involved in immune response, GO:0002274=myeloid leukocyte activation, GO:0051234=establishment of localization	GO:0005488=binding	GO:0005773=vacuole, GO:0031975=envelope, GO:0043229=intracellular organelle, GO:0005737=cytoplasm, GO:0099503=secretory vesicle
AFI29126	chr4	20623374	20630528	-	Unchar_12616	Eumetazoa	25.9336181861298	Afi.27hpf.FSW	A5			PF04706.10:Dickkopf_N
AFI28011	chr4	20639074	20659357	-	Unchar_12165	Amphiura filiformis	45.0701652586864	adult_arm	minor4	3d.Distal_down,5d.Distal_down
AFI28506	chr4	20660556	20703488	+	Grn	cellular organisms	8.6800577779286	adult_arm	A3			PF00396.16:Granulin	GO:0048609=multicellular organismal reproductive process, GO:0032501=multicellular organismal process, GO:0023051=regulation of signaling, GO:0065007=biological regulation, GO:0002366=leukocyte activation involved in immune response	GO:0030545=signaling receptor regulator activity, GO:0098772=molecular function regulator, GO:0008083=growth factor activity, GO:0005515=protein binding, GO:0048018=receptor ligand activity	GO:0005773=vacuole, GO:0070013=intracellular organelle lumen, GO:0030141=secretory granule, GO:0005764=lysosome, GO:0097708=intracellular vesicle
AFI28049	chr4	20712222	20720955	-	Spt48	Metazoa	112.732366734008	Afi.18hpf	minor17			PF15073.4:DUF4540
AFI28971	chr4	20721184	20785302	+	D19l1	cellular organisms	7.49571449588356	Afi.09hpf	minor4			PF10034.7:Dpy19	GO:0044249=cellular biosynthetic process, GO:0003006=developmental process involved in reproduction, GO:0008152=metabolic process, GO:0048468=cell development, GO:0019953=sexual reproduction	GO:0016757=glycosyltransferase activity, GO:0000030=mannosyltransferase activity, GO:0016758=hexosyltransferase activity, GO:0003824=catalytic activity, GO:0016740=transferase activity	GO:0005635=nuclear envelope, GO:0031090=organelle membrane, GO:0031965=nuclear membrane, GO:0031975=envelope, GO:0019866=organelle inner membrane
AFI27717	chr4	20800406	20810116	-	Chstb-9	cellular organisms	29.5851357415923	Afi.09hpf	minor1			PF03567.12:Sulfotransfer_2		GO:0003824=catalytic activity, GO:0008146=sulfotransferase activity, GO:0016740=transferase activity
AFI27596	chr4	20838242	20856790	-	Unchar_12002	cellular organisms	68.068497470309	Afi.18hpf	A7	5d.Distal_up		PF08234.10:Spindle_Spc25	GO:0007059=chromosome segregation, GO:0071840=cellular component organization or biogenesis, GO:0007010=cytoskeleton organization, GO:0007052=mitotic spindle organization, GO:1902850=microtubule cytoskeleton organization involved in mitosis		GO:0043229=intracellular organelle, GO:0005694=chromosome, GO:0000779=condensed chromosome, centromeric region, GO:0000775=chromosome, centromeric region, GO:0043232=intracellular non-membrane-bounded organelle
AFI29038	chr4	20856902	20873043	+	Rb18b	cellular organisms	26.477156262013	Afi.39hpf	minor19			PF00071.20:Ras	GO:0007420=brain development, GO:0035556=intracellular signal transduction, GO:0048513=animal organ development, GO:0016192=vesicle-mediated transport, GO:0009987=cellular process	GO:0000166=nucleotide binding, GO:0032553=ribonucleotide binding, GO:0017111=nucleoside-triphosphatase activity, GO:0097367=carbohydrate derivative binding, GO:0005488=binding	GO:0030141=secretory granule, GO:0043231=intracellular membrane-bounded organelle, GO:0005789=endoplasmic reticulum membrane, GO:0012506=vesicle membrane, GO:0043226=organelle
AFI29132	chr4	20883797	20895190	+	Actc-12	cellular organisms	400.978816887418	regen_0D	minor19			PF00022.17:Actin	GO:0019538=protein metabolic process, GO:0051301=cell division, GO:0006473=protein acetylation, GO:0018393=internal peptidyl-lysine acetylation, GO:0006475=internal protein amino acid acetylation	GO:0005198=structural molecule activity, GO:0005200=structural constituent of cytoskeleton	GO:0005912=adherens junction, GO:0005886=plasma membrane, GO:0043229=intracellular organelle, GO:0005654=nucleoplasm, GO:0070161=anchoring junction
AFI28023	chr4	20903145	20910296	-	Actc-11	cellular organisms	995.378971783827	adult_arm	minor19	5d.Proximal_up		PF00022.17:Actin	GO:1901564=organonitrogen compound metabolic process, GO:0030239=myofibril assembly, GO:0061061=muscle structure development, GO:0050789=regulation of biological process, GO:0006338=chromatin remodeling	GO:0005198=structural molecule activity, GO:0005200=structural constituent of cytoskeleton	GO:0005634=nucleus, GO:0070161=anchoring junction, GO:0005654=nucleoplasm, GO:0015629=actin cytoskeleton, GO:1902494=catalytic complex
AFI28979	chr4	21110644	21190562	+	Retst	cellular organisms	29.2164761152315	Afi.09hpf	minor15			PF01593.22:Amino_oxidase	GO:0044281=small molecule metabolic process, GO:0071704=organic substance metabolic process, GO:0006629=lipid metabolic process, GO:0044237=cellular metabolic process, GO:0008152=metabolic process	GO:0003824=catalytic activity, GO:0016491=oxidoreductase activity, GO:0016627=oxidoreductase activity, acting on the CH-CH group of donors	GO:0005622=intracellular anatomical structure, GO:0043227=membrane-bounded organelle, GO:0031967=organelle envelope, GO:0043229=intracellular organelle, GO:0005737=cytoplasm
AFI28690	chr4	21307441	21330566	+	Ldah	cellular organisms	70.4104622221841	Pluteus	minor18			PF10230.7:LIDHydrolase	GO:0032502=developmental process, GO:0009987=cellular process, GO:0065008=regulation of biological quality, GO:0051179=localization, GO:0071840=cellular component organization or biogenesis	GO:0003824=catalytic activity, GO:0016298=lipase activity, GO:0016787=hydrolase activity, GO:0016788=hydrolase activity, acting on ester bonds	GO:0043228=non-membrane-bounded organelle, GO:0043232=intracellular non-membrane-bounded organelle, GO:0043227=membrane-bounded organelle, GO:0043229=intracellular organelle, GO:0043231=intracellular membrane-bounded organelle
AFI28591	chr4	21341776	21354691	-	Unchar_12407	Bilateria	19.6846832293275	adult_arm	A9
AFI28984	chr4	21461401	21489842	-	Ita9-4	cellular organisms	15.4129974463145	Afi.39hpf	A1			PF13517.4:VCBS,PF01839.21:FG-GAP,PF08441.10:Integrin_alpha2	GO:0050776=regulation of immune response, GO:1903039=positive regulation of leukocyte cell-cell adhesion, GO:0043065=positive regulation of apoptotic process, GO:0001775=cell activation, GO:0043277=apoptotic cell clearance	GO:0038023=signaling receptor activity, GO:0005515=protein binding, GO:0005518=collagen binding, GO:0060089=molecular transducer activity, GO:0005488=binding	GO:0005925=focal adhesion, GO:0009986=cell surface, GO:0009897=external side of plasma membrane, GO:0031982=vesicle, GO:0005576=extracellular region
AFI28855	chr4	21497161	21503613	+	Spsb3-3	cellular organisms	33.9473730161104	Afi.09hpf	minor18			PF00622.26:SPRY	GO:1901564=organonitrogen compound metabolic process, GO:0043687=post-translational protein modification, GO:0008152=metabolic process, GO:0006464=cellular protein modification process, GO:0071704=organic substance metabolic process		GO:0005622=intracellular anatomical structure, GO:0005737=cytoplasm, GO:0005829=cytosol
AFI29133	chr4	21522558	21554279	-	Eme1	Eukaryota	54.9834087912682	Afi.09hpf	A7			PF02732.13:ERCC4,PF02845.14:CUE	GO:0098813=nuclear chromosome segregation, GO:0061982=meiosis I cell cycle process, GO:0048285=organelle fission, GO:0035825=homologous recombination, GO:1903047=mitotic cell cycle process	GO:0016788=hydrolase activity, acting on ester bonds, GO:0003824=catalytic activity, GO:0004520=endodeoxyribonuclease activity, GO:0016787=hydrolase activity, GO:0004518=nuclease activity	GO:0043227=membrane-bounded organelle, GO:0032991=protein-containing complex, GO:0031974=membrane-enclosed lumen, GO:0000228=nuclear chromosome, GO:0000792=heterochromatin
AFI27645	chr4	21554618	21570941	+	Glo2	cellular organisms	59.2155375975115	Afi.09hpf	A8			PF16123.3:HAGH_C,PF00753.25:Lactamase_B	GO:0008152=metabolic process, GO:0042180=cellular ketone metabolic process, GO:0046394=carboxylic acid biosynthetic process, GO:0044283=small molecule biosynthetic process, GO:0019953=sexual reproduction	GO:0003824=catalytic activity, GO:0016787=hydrolase activity, GO:0016788=hydrolase activity, acting on ester bonds, GO:0016790=thiolester hydrolase activity	GO:0005759=mitochondrial matrix, GO:0005739=mitochondrion, GO:0031974=membrane-enclosed lumen, GO:0043231=intracellular membrane-bounded organelle, GO:0005737=cytoplasm
AFI27599	chr4	21573984	21597897	-	Tfpt	Eukaryota	15.3668459890921	Afi.18hpf	A7		TF	PF00505.17:HMG_box
AFI28095	chr4	21598087	21717077	+	Baip2	Metazoa	4.92116744173514	Afi.39hpf	A4		signalling	PF08397.9:IMD,PF14604.4:SH3_9	GO:0007154=cell communication, GO:0051493=regulation of cytoskeleton organization, GO:0071840=cellular component organization or biogenesis, GO:0016043=cellular component organization, GO:0071495=cellular response to endogenous stimulus	GO:0005543=phospholipid binding, GO:0008289=lipid binding, GO:0005488=binding, GO:0043168=anion binding, GO:0043167=ion binding	GO:0005622=intracellular anatomical structure, GO:0043228=non-membrane-bounded organelle, GO:0015629=actin cytoskeleton, GO:0043229=intracellular organelle, GO:0005737=cytoplasm
AFI27677	chr4	21751901	21774037	-	Ppbt-15	cellular organisms	60.1095423164799	regen_0D	A1	5d.Distal_down		PF00245.18:Alk_phosphatase
AFI28029	chr4	21780667	21781872	-	Ppbt-16	cellular organisms	5.47544709016871	regen_0D	A1	3d.Distal_down		PF00245.18:Alk_phosphatase	GO:1901700=response to oxygen-containing compound, GO:0009887=animal organ morphogenesis, GO:0048589=developmental growth, GO:0009719=response to endogenous stimulus, GO:0019637=organophosphate metabolic process	GO:0016791=phosphatase activity, GO:0002020=protease binding, GO:0016788=hydrolase activity, acting on ester bonds, GO:0042802=identical protein binding, GO:0042803=protein homodimerization activity	GO:0043226=organelle, GO:0043229=intracellular organelle, GO:0005615=extracellular space, GO:0031012=extracellular matrix, GO:0046658=anchored component of plasma membrane
AFI29160	chr4	21782325	21790957	-	Ppbt-17	cellular organisms	2.73772354508435	regen_0D	minor18			PF00245.18:Alk_phosphatase
AFI27983	chr4	21855255	21857177	+	Unchar_12150	Eumetazoa	11.586444658584	regen_3D	A2
AFI28164	chr4	21875807	21924452	+	R213a-16	cellular organisms	0.565838989720693	regen_0D	minor17
AFI28524	chr4	21929965	21965507	+	Rn213-7	Eukaryota	1.71134869035357	regen_0D	A3			PF13920.4:zf-C3HC4_3	GO:0016567=protein ubiquitination, GO:0048856=anatomical structure development, GO:0044085=cellular component biogenesis, GO:0051603=proteolysis involved in cellular protein catabolic process, GO:0009057=macromolecule catabolic process	GO:0016787=hydrolase activity, GO:0016887=ATP hydrolysis activity, GO:0016740=transferase activity, GO:0004842=ubiquitin-protein transferase activity, GO:0140096=catalytic activity, acting on a protein	GO:0043227=membrane-bounded organelle, GO:0043228=non-membrane-bounded organelle, GO:0043232=intracellular non-membrane-bounded organelle, GO:0005634=nucleus, GO:0005622=intracellular anatomical structure
AFI27732	chr4	22004135	22121979	+	R213a-14	cellular organisms	3.07985771873095	regen_0D	A3			PF00097.23:zf-C3HC4
AFI27723	chr4	22122561	22136370	+	R213a-13	Eukaryota	10.4031724075829	regen_0D	A1
AFI28680	chr4	22148486	22149539	-	Unchar_12445	cellular organisms	7.08758553214554	Afi.27hpf.SU5402	minor15				GO:0031349=positive regulation of defense response, GO:0002684=positive regulation of immune system process, GO:0001819=positive regulation of cytokine production, GO:0048518=positive regulation of biological process, GO:0050789=regulation of biological process		GO:0043226=organelle, GO:0000428=DNA-directed RNA polymerase complex, GO:0043227=membrane-bounded organelle, GO:0030880=RNA polymerase complex, GO:0043233=organelle lumen
AFI27778	chr4	22197103	22202165	-	R213a-15	Eukaryota	19.5591797794795	regen_0D	minor19				GO:0006508=proteolysis, GO:0009056=catabolic process, GO:0065007=biological regulation, GO:0023051=regulation of signaling, GO:0009653=anatomical structure morphogenesis	GO:0016818=hydrolase activity, acting on acid anhydrides, in phosphorus-containing anhydrides, GO:0016787=hydrolase activity, GO:0016740=transferase activity, GO:0004842=ubiquitin-protein transferase activity, GO:0016817=hydrolase activity, acting on acid anhydrides	GO:0005829=cytosol, GO:0043233=organelle lumen, GO:0005737=cytoplasm, GO:0005730=nucleolus, GO:0043227=membrane-bounded organelle
AFI28905	chr4	22202607	22266031	-	Rn213-8	cellular organisms	2.44659202773643	regen_0D	A2		TF	PF13873.4:Myb_DNA-bind_5,PF13920.4:zf-C3HC4_3	GO:0035295=tube development, GO:0044267=cellular protein metabolic process, GO:0009653=anatomical structure morphogenesis, GO:0010648=negative regulation of cell communication, GO:0001944=vasculature development	GO:0017111=nucleoside-triphosphatase activity, GO:0016462=pyrophosphatase activity, GO:0016817=hydrolase activity, acting on acid anhydrides, GO:0016887=ATP hydrolysis activity, GO:0016787=hydrolase activity	GO:0043227=membrane-bounded organelle, GO:0005622=intracellular anatomical structure, GO:0005737=cytoplasm, GO:0043228=non-membrane-bounded organelle, GO:0005730=nucleolus
AFI28278	chr4	22272788	22278256	-	Adipo-2	Eumetazoa	16.2988272983625	regen_3D	minor19		immune	PF00386.19:C1q
AFI29085	chr4	22299730	22322120	+	Tmps9-4	cellular organisms	2.56211896964867	Afi.09hpf	A3		immune	PF00089.24:Trypsin,PF00024.24:PAN_1,PF00431.18:CUB	GO:0044238=primary metabolic process, GO:0019538=protein metabolic process, GO:0006807=nitrogen compound metabolic process, GO:0071704=organic substance metabolic process, GO:0043170=macromolecule metabolic process	GO:0004252=serine-type endopeptidase activity, GO:0008236=serine-type peptidase activity, GO:0003824=catalytic activity, GO:0140096=catalytic activity, acting on a protein, GO:0017171=serine hydrolase activity
AFI28579	chr4	22412766	22635351	-	Xylt1-3	cellular organisms	9.21908271305351	Afi.09hpf	minor1			PF12529.6:Xylo_C,PF02485.19:Branch	GO:0006790=sulfur compound metabolic process, GO:0008152=metabolic process, GO:0030166=proteoglycan biosynthetic process, GO:0032102=negative regulation of response to external stimulus, GO:0006807=nitrogen compound metabolic process	GO:0008194=UDP-glycosyltransferase activity, GO:0140096=catalytic activity, acting on a protein, GO:0035252=UDP-xylosyltransferase activity, GO:0016763=pentosyltransferase activity, GO:0042285=xylosyltransferase activity	GO:0031984=organelle subcompartment, GO:0031090=organelle membrane, GO:0016020=membrane, GO:0000139=Golgi membrane, GO:0005737=cytoplasm
AFI28088	chr4	22644180	22646943	+	Unchar_12198	Amphiura filiformis	26.4503941036256	Afi.09hpf	minor18
AFI28931	chr4	22647045	22655733	+	Ubfd1-3	cellular organisms	21.9501567596375	Pluteus	A6			PF00240.21:ubiquitin
AFI28472	chr4	22671721	22712395	+	So5a1-11	Eukaryota	3.54990965023113	Afi.27hpf.SU5402	A1			PF03137.18:OATP,PF07648.13:Kazal_2
AFI27798	chr4	22715727	22765751	-	Dyi3-2	cellular organisms	88.7288029859592	Afi.27hpf.SU5402	minor15				GO:0050896=response to stimulus, GO:0006996=organelle organization, GO:0007010=cytoskeleton organization, GO:0003008=system process, GO:0022607=cellular component assembly	GO:0016818=hydrolase activity, acting on acid anhydrides, in phosphorus-containing anhydrides, GO:0003774=cytoskeletal motor activity, GO:0016787=hydrolase activity, GO:0005488=binding, GO:0003777=microtubule motor activity	GO:0009986=cell surface, GO:0043005=neuron projection, GO:0071944=cell periphery, GO:0005622=intracellular anatomical structure, GO:0032838=plasma membrane bounded cell projection cytoplasm
AFI29333	chr4	22765953	22828353	+	Ap5z1-3	Eukaryota	3.18379778109644	Afi.18hpf	minor17			PF14764.4:SPG48	GO:0033554=cellular response to stress, GO:0008152=metabolic process, GO:0006950=response to stress, GO:0044238=primary metabolic process, GO:0046483=heterocycle metabolic process		GO:0005622=intracellular anatomical structure, GO:0098796=membrane protein complex, GO:0005737=cytoplasm, GO:0031974=membrane-enclosed lumen, GO:0030119=AP-type membrane coat adaptor complex
AFI28097	chr4	22882589	22902330	+	Acsf2-23	cellular organisms	0.592261535786253	Pluteus				PF00501.26:AMP-binding	GO:0009259=ribonucleotide metabolic process, GO:0006807=nitrogen compound metabolic process, GO:0009117=nucleotide metabolic process, GO:0019693=ribose phosphate metabolic process, GO:0019752=carboxylic acid metabolic process	GO:0003824=catalytic activity, GO:0016874=ligase activity, GO:0016877=ligase activity, forming carbon-sulfur bonds	GO:0005622=intracellular anatomical structure, GO:0043229=intracellular organelle, GO:0031974=membrane-enclosed lumen, GO:0043226=organelle, GO:0005777=peroxisome
AFI28776	chr4	22927699	22975357	+	Acsf2-29	cellular organisms	3.45877049454793	Pluteus	minor12			PF13193.4:AMP-binding_C,PF00501.26:AMP-binding	GO:0072330=monocarboxylic acid biosynthetic process, GO:0006633=fatty acid biosynthetic process, GO:0044238=primary metabolic process, GO:0009987=cellular process, GO:0044255=cellular lipid metabolic process	GO:0003824=catalytic activity, GO:0016874=ligase activity, GO:0016877=ligase activity, forming carbon-sulfur bonds	GO:0043229=intracellular organelle, GO:0042579=microbody, GO:0043231=intracellular membrane-bounded organelle, GO:0005737=cytoplasm, GO:0043227=membrane-bounded organelle
AFI27700	chr4	22978504	22979117	+	H1g-2	cellular organisms	527.421288396913	Pluteus				PF00538.17:Linker_histone	GO:0032504=multicellular organism reproduction, GO:0000003=reproduction, GO:0044703=multi-organism reproductive process, GO:0048259=regulation of receptor-mediated endocytosis, GO:0007276=gamete generation	GO:0003677=DNA binding, GO:0003682=chromatin binding, GO:0003676=nucleic acid binding, GO:0043168=anion binding, GO:0031490=chromatin DNA binding	GO:0031974=membrane-enclosed lumen, GO:0000228=nuclear chromosome, GO:0043226=organelle, GO:0043227=membrane-bounded organelle, GO:0005694=chromosome
AFI29078	chr4	22980660	22981026	-	H2bl1-32	cellular organisms	0.750817618478493	Pluteus				PF00125.22:Histone	GO:0051276=chromosome organization, GO:0065003=protein-containing complex assembly, GO:0006323=DNA packaging, GO:0022607=cellular component assembly, GO:0006996=organelle organization	GO:0003677=DNA binding, GO:0005488=binding, GO:1901363=heterocyclic compound binding, GO:0097159=organic cyclic compound binding, GO:0003676=nucleic acid binding	GO:0043226=organelle, GO:0043228=non-membrane-bounded organelle, GO:0043227=membrane-bounded organelle, GO:0005634=nucleus, GO:0043231=intracellular membrane-bounded organelle
AFI28230	chr4	22985156	22985567	-	H3-27	cellular organisms	34.1583753133893	Pluteus	minor1			PF00125.22:Histone	GO:0044085=cellular component biogenesis, GO:0006323=DNA packaging, GO:0071103=DNA conformation change, GO:0065004=protein-DNA complex assembly, GO:0065003=protein-containing complex assembly	GO:0003677=DNA binding, GO:0031491=nucleosome binding, GO:0003682=chromatin binding, GO:0031490=chromatin DNA binding, GO:0005488=binding	GO:0043232=intracellular non-membrane-bounded organelle, GO:0000785=chromatin, GO:0005634=nucleus, GO:0032991=protein-containing complex, GO:0043227=membrane-bounded organelle
AFI27842	chr4	22987251	22987500	+	H2a4-2	cellular organisms	0					PF16211.3:Histone_H2A_C,PF00125.22:Histone	GO:0010556=regulation of macromolecule biosynthetic process, GO:0050789=regulation of biological process, GO:0071840=cellular component organization or biogenesis, GO:0050794=regulation of cellular process, GO:0031326=regulation of cellular biosynthetic process	GO:0003676=nucleic acid binding, GO:1901363=heterocyclic compound binding, GO:0005488=binding, GO:0003677=DNA binding, GO:0097159=organic cyclic compound binding	GO:0000785=chromatin, GO:0070013=intracellular organelle lumen, GO:0000228=nuclear chromosome, GO:0043231=intracellular membrane-bounded organelle, GO:0031974=membrane-enclosed lumen
AFI28526	chr4	22990794	22991425	+	H1g-5	cellular organisms	16.5066877633269	Pluteus				PF00538.17:Linker_histone	GO:0030100=regulation of endocytosis, GO:0051050=positive regulation of transport, GO:0048232=male gamete generation, GO:0050789=regulation of biological process, GO:0022414=reproductive process	GO:0031490=chromatin DNA binding, GO:0003682=chromatin binding, GO:0005539=glycosaminoglycan binding, GO:0003676=nucleic acid binding, GO:0005488=binding	GO:0043229=intracellular organelle, GO:0043228=non-membrane-bounded organelle, GO:0043226=organelle, GO:0005622=intracellular anatomical structure, GO:0043231=intracellular membrane-bounded organelle
AFI28223	chr4	22998178	22998544	-	H2bl1-24	cellular organisms	0.204791724081877	Afi.27hpf.SU5402				PF00125.22:Histone	GO:0045087=innate immune response, GO:0006325=chromatin organization, GO:0034622=cellular protein-containing complex assembly, GO:0071103=DNA conformation change, GO:0006333=chromatin assembly or disassembly	GO:0003676=nucleic acid binding, GO:1901363=heterocyclic compound binding, GO:0003677=DNA binding, GO:0097159=organic cyclic compound binding, GO:0005488=binding	GO:0043229=intracellular organelle, GO:0005634=nucleus, GO:0005694=chromosome, GO:0043226=organelle, GO:0043227=membrane-bounded organelle
AFI27949	chr4	23000826	23001180	-	H3-26	cellular organisms	48.6937899319438	Pluteus	minor12			PF00125.22:Histone
AFI29162	chr4	23002549	23002798	+	H2a4-4	cellular organisms	0					PF16211.3:Histone_H2A_C,PF00125.22:Histone	GO:0006325=chromatin organization, GO:0010556=regulation of macromolecule biosynthetic process, GO:0065007=biological regulation, GO:0006996=organelle organization, GO:0051252=regulation of RNA metabolic process	GO:0005488=binding, GO:0097159=organic cyclic compound binding, GO:0003676=nucleic acid binding, GO:0003677=DNA binding, GO:1901363=heterocyclic compound binding	GO:0043228=non-membrane-bounded organelle, GO:0005622=intracellular anatomical structure, GO:0000228=nuclear chromosome, GO:0043227=membrane-bounded organelle, GO:0043231=intracellular membrane-bounded organelle
AFI29248	chr4	23008263	23008860	+	H1g-8	cellular organisms	56.5024364752772	Pluteus				PF00538.17:Linker_histone	GO:0048518=positive regulation of biological process, GO:0050794=regulation of cellular process, GO:0022414=reproductive process, GO:0000003=reproduction, GO:0030100=regulation of endocytosis	GO:0031490=chromatin DNA binding, GO:0005539=glycosaminoglycan binding, GO:0003676=nucleic acid binding, GO:0003682=chromatin binding, GO:0097159=organic cyclic compound binding	GO:0005694=chromosome, GO:0043229=intracellular organelle, GO:0070013=intracellular organelle lumen, GO:0043226=organelle, GO:0031981=nuclear lumen
AFI27659	chr4	23011422	23011734	+	H4-31	cellular organisms	0					PF15511.4:CENP-T_C
AFI28834	chr4	23012704	23013070	-	H2bl1-28	cellular organisms	0					PF00125.22:Histone	GO:0071103=DNA conformation change, GO:0050896=response to stimulus, GO:0002376=immune system process, GO:0006334=nucleosome assembly, GO:0006996=organelle organization	GO:0003676=nucleic acid binding, GO:0003677=DNA binding, GO:0005488=binding, GO:0097159=organic cyclic compound binding, GO:1901363=heterocyclic compound binding	GO:0043232=intracellular non-membrane-bounded organelle, GO:0043227=membrane-bounded organelle, GO:0005622=intracellular anatomical structure, GO:0000785=chromatin, GO:0005634=nucleus
AFI28377	chr4	23019929	23020340	+	H3-29	cellular organisms	6.51031186971264	Pluteus				PF00125.22:Histone	GO:0071824=protein-DNA complex subunit organization, GO:0065004=protein-DNA complex assembly, GO:0016043=cellular component organization, GO:0065003=protein-containing complex assembly, GO:0006325=chromatin organization	GO:0005488=binding, GO:0003677=DNA binding, GO:0031491=nucleosome binding, GO:0044877=protein-containing complex binding, GO:0031490=chromatin DNA binding	GO:0005622=intracellular anatomical structure, GO:0043232=intracellular non-membrane-bounded organelle, GO:0043228=non-membrane-bounded organelle, GO:0043229=intracellular organelle, GO:0005634=nucleus
AFI29338	chr4	23022821	23023187	+	H2bl1-33	cellular organisms	0					PF00125.22:Histone	GO:0051276=chromosome organization, GO:0050896=response to stimulus, GO:0006996=organelle organization, GO:0034622=cellular protein-containing complex assembly, GO:0006325=chromatin organization	GO:0005488=binding, GO:1901363=heterocyclic compound binding, GO:0097159=organic cyclic compound binding, GO:0003676=nucleic acid binding, GO:0003677=DNA binding	GO:0043232=intracellular non-membrane-bounded organelle, GO:0005694=chromosome, GO:0000785=chromatin, GO:0043227=membrane-bounded organelle, GO:0043231=intracellular membrane-bounded organelle
AFI28610	chr4	23028323	23028908	-	H1g-6	cellular organisms	75.5078710044993	Pluteus				PF00538.17:Linker_histone	GO:0032879=regulation of localization, GO:0030100=regulation of endocytosis, GO:0032501=multicellular organismal process, GO:0060627=regulation of vesicle-mediated transport, GO:0065007=biological regulation	GO:0097367=carbohydrate derivative binding, GO:0005539=glycosaminoglycan binding, GO:1901363=heterocyclic compound binding, GO:0008201=heparin binding, GO:0005488=binding	GO:0031981=nuclear lumen, GO:0031982=vesicle, GO:0043232=intracellular non-membrane-bounded organelle, GO:0043229=intracellular organelle, GO:0005694=chromosome
AFI28138	chr4	23033627	23033990	-	H2a-55	cellular organisms	2.41991205459974	regen_1D	minor7			PF16211.3:Histone_H2A_C,PF00125.22:Histone	GO:0009890=negative regulation of biosynthetic process, GO:0010629=negative regulation of gene expression, GO:0080090=regulation of primary metabolic process, GO:0065007=biological regulation, GO:0045814=negative regulation of gene expression, epigenetic	GO:0097159=organic cyclic compound binding, GO:0019899=enzyme binding, GO:0003676=nucleic acid binding, GO:1901363=heterocyclic compound binding, GO:0003677=DNA binding	GO:0031981=nuclear lumen, GO:0005634=nucleus, GO:0043226=organelle, GO:0043233=organelle lumen, GO:0070013=intracellular organelle lumen
AFI27826	chr4	23035155	23035566	+	H3-25	cellular organisms	11.2549376955515	Pluteus				PF00125.22:Histone	GO:0071103=DNA conformation change, GO:0006334=nucleosome assembly, GO:0034622=cellular protein-containing complex assembly, GO:0031497=chromatin assembly, GO:0044085=cellular component biogenesis	GO:0097159=organic cyclic compound binding, GO:0003682=chromatin binding, GO:0005488=binding, GO:0031491=nucleosome binding, GO:0031490=chromatin DNA binding	GO:0043231=intracellular membrane-bounded organelle, GO:0032991=protein-containing complex, GO:0043228=non-membrane-bounded organelle, GO:0043226=organelle, GO:0043227=membrane-bounded organelle
AFI29270	chr4	23041464	23041776	-	H4-38	cellular organisms	0					PF15511.4:CENP-T_C
AFI29344	chr4	23044341	23044938	-	H1g-10	cellular organisms	18.1132018085805	Pluteus	minor7			PF00538.17:Linker_histone	GO:0050789=regulation of biological process, GO:0009889=regulation of biosynthetic process, GO:0010605=negative regulation of macromolecule metabolic process, GO:0051248=negative regulation of protein metabolic process, GO:0045892=negative regulation of transcription, DNA-templated	GO:0003677=DNA binding, GO:0097159=organic cyclic compound binding, GO:0005488=binding, GO:0003676=nucleic acid binding, GO:0003682=chromatin binding	GO:0043227=membrane-bounded organelle, GO:0043232=intracellular non-membrane-bounded organelle, GO:0043228=non-membrane-bounded organelle, GO:0031974=membrane-enclosed lumen, GO:0070013=intracellular organelle lumen
AFI27772	chr4	23048134	23071877	-	Haox1-13	cellular organisms	2.47202905696702	regen_1D	A5			PF01070.16:FMN_dh			GO:0005737=cytoplasm, GO:0043231=intracellular membrane-bounded organelle, GO:0005777=peroxisome, GO:0043229=intracellular organelle, GO:0005622=intracellular anatomical structure
AFI28748	chr4	23121433	23170223	-	Acsf2-28	cellular organisms	0.803974334116823	adult_arm	A1			PF13193.4:AMP-binding_C,PF00501.26:AMP-binding	GO:0009058=biosynthetic process, GO:0044249=cellular biosynthetic process, GO:0008610=lipid biosynthetic process, GO:0019752=carboxylic acid metabolic process, GO:0006631=fatty acid metabolic process	GO:0003824=catalytic activity, GO:0016874=ligase activity, GO:0016877=ligase activity, forming carbon-sulfur bonds	GO:0043226=organelle, GO:0043229=intracellular organelle, GO:0043227=membrane-bounded organelle, GO:0005737=cytoplasm, GO:0005622=intracellular anatomical structure
AFI29203	chr4	23200327	23245750	+	Acsf2-34	cellular organisms	2.16100758529378	regen_0D	minor18		immune	PF13193.4:AMP-binding_C,PF00530.16:SRCR,PF00501.26:AMP-binding	GO:0006793=phosphorus metabolic process, GO:0043436=oxoacid metabolic process, GO:0006629=lipid metabolic process, GO:0006753=nucleoside phosphate metabolic process, GO:0006139=nucleobase-containing compound metabolic process	GO:0003824=catalytic activity, GO:0016874=ligase activity, GO:0016877=ligase activity, forming carbon-sulfur bonds	GO:0043231=intracellular membrane-bounded organelle, GO:0031974=membrane-enclosed lumen, GO:0005622=intracellular anatomical structure, GO:0005737=cytoplasm, GO:0005739=mitochondrion
AFI29125	chr4	23249092	23301854	+	Acsf2-32	cellular organisms	0.134889506950407	regen_0D	minor1			PF13193.4:AMP-binding_C,PF00501.26:AMP-binding	GO:1901576=organic substance biosynthetic process, GO:0008610=lipid biosynthetic process, GO:0072330=monocarboxylic acid biosynthetic process, GO:0016053=organic acid biosynthetic process, GO:0006633=fatty acid biosynthetic process	GO:0003824=catalytic activity, GO:0016874=ligase activity, GO:0016877=ligase activity, forming carbon-sulfur bonds	GO:0043226=organelle, GO:0043229=intracellular organelle, GO:0042579=microbody, GO:0005737=cytoplasm, GO:0043227=membrane-bounded organelle
AFI28440	chr4	23307449	23311713	-	Sc5a8-39	Eumetazoa	0.363721016906368	adult_arm	minor16				GO:1905039=carboxylic acid transmembrane transport, GO:0046483=heterocycle metabolic process, GO:0098660=inorganic ion transmembrane transport, GO:0033036=macromolecule localization, GO:0019637=organophosphate metabolic process	GO:0005215=transporter activity, GO:0022857=transmembrane transporter activity, GO:0015075=ion transmembrane transporter activity, GO:0022803=passive transmembrane transporter activity, GO:0015318=inorganic molecular entity transmembrane transporter activity	GO:0005903=brush border, GO:0031253=cell projection membrane, GO:0016324=apical plasma membrane, GO:0045177=apical part of cell, GO:0120025=plasma membrane bounded cell projection
AFI28755	chr4	23314939	23317091	-	Sc5a8-40	Eumetazoa	0						GO:0042221=response to chemical, GO:0006139=nucleobase-containing compound metabolic process, GO:0015850=organic hydroxy compound transport, GO:1903825=organic acid transmembrane transport, GO:0015718=monocarboxylic acid transport	GO:0008028=monocarboxylic acid transmembrane transporter activity, GO:0015291=secondary active transmembrane transporter activity, GO:0008324=cation transmembrane transporter activity, GO:0015294=solute:cation symporter activity, GO:0005343=organic acid:sodium symporter activity	GO:0031253=cell projection membrane, GO:0016020=membrane, GO:0071944=cell periphery, GO:0098590=plasma membrane region, GO:0005903=brush border
AFI29007	chr4	23317503	23325012	-	Sc5a8-42	cellular organisms	0					PF00474.15:SSF	GO:0006807=nitrogen compound metabolic process, GO:0006725=cellular aromatic compound metabolic process, GO:0034654=nucleobase-containing compound biosynthetic process, GO:0010876=lipid localization, GO:0006812=cation transport	GO:0008514=organic anion transmembrane transporter activity, GO:0008509=anion transmembrane transporter activity, GO:0005342=organic acid transmembrane transporter activity, GO:0046943=carboxylic acid transmembrane transporter activity, GO:0008028=monocarboxylic acid transmembrane transporter activity	GO:0098862=cluster of actin-based cell projections, GO:0071944=cell periphery, GO:0045177=apical part of cell, GO:0098590=plasma membrane region, GO:0016324=apical plasma membrane
AFI27757	chr4	23327282	23327579	-	Sc5a8-38	cellular organisms	0					PF00474.15:SSF	GO:0030001=metal ion transport, GO:0006814=sodium ion transport, GO:0015849=organic acid transport, GO:0071702=organic substance transport, GO:0051234=establishment of localization	GO:0008509=anion transmembrane transporter activity, GO:0008324=cation transmembrane transporter activity, GO:0022804=active transmembrane transporter activity, GO:0046943=carboxylic acid transmembrane transporter activity, GO:0008028=monocarboxylic acid transmembrane transporter activity	GO:0071944=cell periphery, GO:0098590=plasma membrane region, GO:0005886=plasma membrane, GO:0120025=plasma membrane bounded cell projection, GO:0042995=cell projection
AFI27575	chr4	23348859	23370398	+	Unchar_11993	Amphiura filiformis	2.30828128226295	Afi.27hpf.SU5402	minor1
AFI29303	chr4	23352722	23354390	-	Pol5-40	cellular organisms	0.17687193291788	Pluteus	minor16			PF00078.25:RVT_1
AFI28556	chr4	23355614	23357084	-	Unchar_12390	Bilateria	1.18782405889847	Pluteus	minor12			PF14893.4:PNMA,PF00098.21:zf-CCHC
AFI27946	chr4	23428723	23434269	-	Ssr5-2	Bilateria	12.4110433735413	regen_1D	A1			PF00001.19:7tm_1
AFI28629	chr4	23437900	23447944	+	Unchar_12419	Deuterostomia	243.802689238388	regen_1D	A2
AFI27820	chr4	23451337	23452384	+	H2bl1-22	cellular organisms	20.9301599038319	regen_1D	A1			PF00125.22:Histone	GO:0034622=cellular protein-containing complex assembly, GO:0002376=immune system process, GO:0006950=response to stress, GO:0016043=cellular component organization, GO:0006333=chromatin assembly or disassembly	GO:0003676=nucleic acid binding, GO:0097159=organic cyclic compound binding, GO:0005488=binding, GO:0003677=DNA binding, GO:1901363=heterocyclic compound binding	GO:0043227=membrane-bounded organelle, GO:0043229=intracellular organelle, GO:0005622=intracellular anatomical structure, GO:0005694=chromosome, GO:0043226=organelle
AFI27876	chr4	23454011	23615996	-	Acsf2-22	cellular organisms	4.37025360713184	Pluteus	minor18			PF13193.4:AMP-binding_C,PF00501.26:AMP-binding	GO:0046394=carboxylic acid biosynthetic process, GO:0006633=fatty acid biosynthetic process, GO:0006631=fatty acid metabolic process, GO:0019752=carboxylic acid metabolic process, GO:0008610=lipid biosynthetic process	GO:0003824=catalytic activity, GO:0016874=ligase activity, GO:0016877=ligase activity, forming carbon-sulfur bonds	GO:0043229=intracellular organelle, GO:0043231=intracellular membrane-bounded organelle, GO:0005777=peroxisome, GO:0005622=intracellular anatomical structure, GO:0043227=membrane-bounded organelle
AFI29351	chr4	23456124	23472197	-	Unchar_12699	Amphiura filiformis	14.3154065012325	adult_arm	minor17
AFI27781	chr4	23483669	23484035	+	H2bl1-21	cellular organisms	25.5885900102709	regen_1D	A3			PF00125.22:Histone	GO:0006334=nucleosome assembly, GO:0071824=protein-DNA complex subunit organization, GO:0065003=protein-containing complex assembly, GO:0051276=chromosome organization, GO:0006333=chromatin assembly or disassembly	GO:1901363=heterocyclic compound binding, GO:0003677=DNA binding, GO:0003676=nucleic acid binding, GO:0097159=organic cyclic compound binding, GO:0005488=binding	GO:0043231=intracellular membrane-bounded organelle, GO:0043227=membrane-bounded organelle, GO:0043228=non-membrane-bounded organelle, GO:0005694=chromosome, GO:0043232=intracellular non-membrane-bounded organelle
AFI28274	chr4	23486525	23502356	-	Unchar_12274	Possible contamination or HGT	4.27332323840841	Afi.27hpf.SU5402	minor16			PF00501.26:AMP-binding
AFI29209	chr4	23502430	23505559	-	Pol4-32	cellular organisms	14.1559142067555	Afi.27hpf.SU5402	A3			PF00078.25:RVT_1,PF00665.24:rve
AFI27936	chr4	23506065	23507511	-	Unchar_12130	Bilateria	15.526450324602	Afi.27hpf.FSW	minor7
AFI28615	chr4	23535584	23537175	+	H2bl1-25	cellular organisms	5.59680940677241	regen_1D	A2			PF00125.22:Histone	GO:0050896=response to stimulus, GO:0051276=chromosome organization, GO:0006996=organelle organization, GO:0002376=immune system process, GO:0043933=protein-containing complex subunit organization	GO:0003677=DNA binding, GO:1901363=heterocyclic compound binding, GO:0097159=organic cyclic compound binding, GO:0005488=binding, GO:0003676=nucleic acid binding	GO:0005634=nucleus, GO:0005622=intracellular anatomical structure, GO:0043227=membrane-bounded organelle, GO:0000785=chromatin, GO:0043228=non-membrane-bounded organelle
AFI29276	chr4	23591544	23591748	+	H2bl2-10	cellular organisms	22.6695304610391	Pluteus					GO:0050896=response to stimulus, GO:0006333=chromatin assembly or disassembly, GO:0006955=immune response, GO:0006334=nucleosome assembly, GO:0051276=chromosome organization	GO:0097159=organic cyclic compound binding, GO:1901363=heterocyclic compound binding, GO:0003676=nucleic acid binding, GO:0005488=binding, GO:0003677=DNA binding	GO:0005694=chromosome, GO:0000785=chromatin, GO:0043227=membrane-bounded organelle, GO:0043229=intracellular organelle, GO:0043232=intracellular non-membrane-bounded organelle
AFI28741	chr4	23622117	23642309	-	Unchar_12468	cellular organisms	3.73685682351039	Afi.09hpf	minor1			PF13193.4:AMP-binding_C	GO:0044237=cellular metabolic process, GO:0006793=phosphorus metabolic process, GO:0009117=nucleotide metabolic process, GO:0019637=organophosphate metabolic process, GO:1901135=carbohydrate derivative metabolic process	GO:0003824=catalytic activity, GO:0016874=ligase activity, GO:0016877=ligase activity, forming carbon-sulfur bonds	GO:0005737=cytoplasm, GO:0043233=organelle lumen, GO:0042579=microbody, GO:0005777=peroxisome, GO:0043229=intracellular organelle
AFI28268	chr4	23659094	23721615	-	Acsf2-25	cellular organisms	2.94188418643399	Pluteus	minor16			PF13193.4:AMP-binding_C,PF00501.26:AMP-binding	GO:0019752=carboxylic acid metabolic process, GO:0006633=fatty acid biosynthetic process, GO:0009058=biosynthetic process, GO:0044238=primary metabolic process, GO:0006629=lipid metabolic process	GO:0003824=catalytic activity, GO:0016874=ligase activity, GO:0016877=ligase activity, forming carbon-sulfur bonds	GO:0005777=peroxisome, GO:0043231=intracellular membrane-bounded organelle, GO:0005737=cytoplasm, GO:0005622=intracellular anatomical structure, GO:0043229=intracellular organelle
AFI29083	chr4	23747644	23756483	+	Lece-16	cellular organisms	28.4867887629445	regen_0D	A1	3d.Distal_down,5d.Distal_down	immune,kinase	PF00059.19:Lectin_C
AFI28806	chr4	23814957	23817626	+	Unchar_12495	Amphiura filiformis	9.58219653174326	regen_1D
AFI28167	chr4	23820015	23826008	+	Unchar_12232	Eumetazoa	3.62529458370126	Afi.27hpf.SU5402	minor12			PF13472.4:Lipase_GDSL_2
AFI29218	chr4	23853231	23969892	-	Rbms2-3	cellular organisms	17.2909339168722	Pluteus	A2			PF00076.20:RRM_1	GO:0010608=posttranscriptional regulation of gene expression, GO:0030178=negative regulation of Wnt signaling pathway, GO:0017148=negative regulation of translation, GO:0051248=negative regulation of protein metabolic process, GO:0051247=positive regulation of protein metabolic process	GO:0003677=DNA binding, GO:0003723=RNA binding, GO:0097159=organic cyclic compound binding, GO:0005515=protein binding, GO:0003676=nucleic acid binding	GO:0043226=organelle, GO:0043227=membrane-bounded organelle, GO:0005634=nucleus, GO:0005622=intracellular anatomical structure, GO:0043231=intracellular membrane-bounded organelle
AFI28115	chr4	24169056	24280744	-	Unchar_12209	Amphiura filiformis	14.0749166183079	Afi.09hpf	minor16
AFI28639	chr4	24305466	24308541	+	Dhx15-7	cellular organisms	6.15607356734307	Afi.27hpf.DMSO	minor17				GO:1902533=positive regulation of intracellular signal transduction, GO:0000466=maturation of 5.8S rRNA from tricistronic rRNA transcript (SSU-rRNA, 5.8S rRNA, LSU-rRNA), GO:0051247=positive regulation of protein metabolic process, GO:0071704=organic substance metabolic process, GO:0032270=positive regulation of cellular protein metabolic process	GO:0017111=nucleoside-triphosphatase activity, GO:0097367=carbohydrate derivative binding, GO:0004386=helicase activity, GO:0003723=RNA binding, GO:0000166=nucleotide binding	GO:0005689=U12-type spliceosomal complex, GO:0043229=intracellular organelle, GO:0032991=protein-containing complex, GO:0043226=organelle, GO:0005681=spliceosomal complex
AFI27865	chr4	24317321	24318331	+	Dhx15-4	cellular organisms	3.80221373654722	Afi.18hpf	minor12			PF00271.29:Helicase_C	GO:0060255=regulation of macromolecule metabolic process, GO:0031399=regulation of protein modification process, GO:0051171=regulation of nitrogen compound metabolic process, GO:0010562=positive regulation of phosphorus metabolic process, GO:0031323=regulation of cellular metabolic process	GO:0016817=hydrolase activity, acting on acid anhydrides, GO:0097159=organic cyclic compound binding, GO:0016818=hydrolase activity, acting on acid anhydrides, in phosphorus-containing anhydrides, GO:1901363=heterocyclic compound binding, GO:0003824=catalytic activity	GO:1990904=ribonucleoprotein complex, GO:0005634=nucleus, GO:0005737=cytoplasm, GO:0043231=intracellular membrane-bounded organelle, GO:0005622=intracellular anatomical structure
AFI27818	chr4	24319529	24323321	+	Dhx15-3	cellular organisms	2.88070221680327	Afi.18hpf	minor12			PF07717.14:OB_NTP_bind	GO:0010467=gene expression, GO:0080135=regulation of cellular response to stress, GO:1901360=organic cyclic compound metabolic process, GO:0019222=regulation of metabolic process, GO:0065007=biological regulation	GO:0016817=hydrolase activity, acting on acid anhydrides, GO:0003676=nucleic acid binding, GO:0003725=double-stranded RNA binding, GO:0003723=RNA binding, GO:1901363=heterocyclic compound binding	GO:0031981=nuclear lumen, GO:0043227=membrane-bounded organelle, GO:0043229=intracellular organelle, GO:0005622=intracellular anatomical structure, GO:0005634=nucleus
AFI28952	chr4	24332834	24333383	-	Unchar_12557	Amphiura filiformis	3.39941310659513	Pluteus	A3
AFI28462	chr4	24333435	24333966	-	Unchar_12350	cellular organisms	4.1414685832152	Afi.18hpf
AFI28251	chr4	24404190	24416519	-	Unchar_12267	Amphiura filiformis	7.36826130247156	Afi.09hpf	A8
AFI28913	chr4	24417194	24578311	-	Ccdcx-1	Eumetazoa	6.88455873164057	Afi.09hpf	A9			PF03915.11:AIP3
AFI28379	chr4	24988796	24990393	+	M3k20-25	cellular organisms	1.77944691191936	Afi.27hpf.SU5402	minor7			PF07714.15:Pkinase_Tyr	GO:0001666=response to hypoxia, GO:0071310=cellular response to organic substance, GO:1902532=negative regulation of intracellular signal transduction, GO:0043436=oxoacid metabolic process, GO:0023051=regulation of signaling	GO:0016772=transferase activity, transferring phosphorus-containing groups, GO:0004672=protein kinase activity, GO:0016301=kinase activity, GO:0016740=transferase activity, GO:0016773=phosphotransferase activity, alcohol group as acceptor	GO:0005622=intracellular anatomical structure, GO:0016020=membrane, GO:0043229=intracellular organelle, GO:0012505=endomembrane system, GO:0043231=intracellular membrane-bounded organelle
AFI28098	chr4	25173790	25209812	-	Lrrf2-2	Eumetazoa	47.653777644551	Pluteus	A2			PF09738.7:LRRFIP	GO:0019219=regulation of nucleobase-containing compound metabolic process, GO:0051716=cellular response to stimulus, GO:0007154=cell communication, GO:0010468=regulation of gene expression, GO:0002757=immune response-activating signal transduction	GO:0031267=small GTPase binding, GO:0019899=enzyme binding, GO:0005515=protein binding, GO:0140110=transcription regulator activity, GO:0000981=DNA-binding transcription factor activity, RNA polymerase II-specific
AFI29265	chr4	25225862	25265169	+	Unchar_12669	Deuterostomia	19.7702283155867	Afi.09hpf	A4
AFI28697	chr4	25378714	25801229	+	Ki13a-2	cellular organisms	13.400359508615	Afi.09hpf	A4			PF00225.21:Kinesin,PF00498.24:FHA,PF12423.6:KIF1B,PF12473.6:DUF3694,PF16183.3:Kinesin_assoc,PF01302.23:CAP_GLY	GO:0007165=signal transduction, GO:0071702=organic substance transport, GO:0000226=microtubule cytoskeleton organization, GO:0007049=cell cycle, GO:0008104=protein localization	GO:0042803=protein homodimerization activity, GO:0003824=catalytic activity, GO:0005488=binding, GO:0042802=identical protein binding, GO:0017111=nucleoside-triphosphatase activity	GO:0005874=microtubule, GO:0043025=neuronal cell body, GO:0042995=cell projection, GO:0031410=cytoplasmic vesicle, GO:0044297=cell body
AFI28064	chr4	25766459	25799843	+	Ki13a-1	cellular organisms	0.981814062453847	adult_arm	minor1			PF01302.23:CAP_GLY,PF12473.6:DUF3694,PF12423.6:KIF1B	GO:0051239=regulation of multicellular organismal process, GO:0030705=cytoskeleton-dependent intracellular transport, GO:0001775=cell activation, GO:0007399=nervous system development, GO:0045184=establishment of protein localization	GO:0016817=hydrolase activity, acting on acid anhydrides, GO:0005515=protein binding, GO:0016787=hydrolase activity, GO:0017111=nucleoside-triphosphatase activity, GO:0016887=ATP hydrolysis activity	GO:0005874=microtubule, GO:0043227=membrane-bounded organelle, GO:0043229=intracellular organelle, GO:0005881=cytoplasmic microtubule, GO:0005737=cytoplasm
AFI27898	chr4	25835922	25845759	+	Acm4	cellular organisms	0.075600157172002	Afi.27hpf.SU5402	minor7			PF00001.19:7tm_1
AFI29315	chr4	25880181	25884987	+	Acm1-4	Bilateria	2.82244970369231	Afi.09hpf
AFI27715	chr4	25962571	25969657	+	G3st1-23	cellular organisms	57.799684238437	Pluteus	minor19			PF06990.9:Gal-3-0_sulfotr
AFI28795	chr4	25970445	25978314	-	Unchar_12490	Amphiura filiformis	1.52750884069512	adult_arm	A4		immune	PF15112.4:DUF4559
AFI28311	chr4	26004735	26028992	+	Unchar_12290	cellular organisms	1.9868349665098	regen_0D	minor18		immune	PF15112.4:DUF4559,PF05729.10:NACHT
AFI29179	chr4	26032687	26041099	-	Pk1l2-11	Eukaryota	7.00334114861749	regen_0D	A2			PF08016.10:PKD_channel	GO:0006812=cation transport, GO:0051179=localization, GO:0009628=response to abiotic stimulus, GO:0009987=cellular process, GO:0051716=cellular response to stimulus	GO:0046873=metal ion transmembrane transporter activity, GO:0015075=ion transmembrane transporter activity, GO:0008324=cation transmembrane transporter activity, GO:0015085=calcium ion transmembrane transporter activity, GO:0005262=calcium channel activity	GO:0005929=cilium, GO:0043226=organelle, GO:0042995=cell projection, GO:0097730=non-motile cilium, GO:0036477=somatodendritic compartment
AFI28709	chr4	26042165	26060495	-	Pk1l1-3	cellular organisms	1.48465443475756	adult_arm	A1			PF01825.19:GPS,PF01477.21:PLAT	GO:0050877=nervous system process, GO:0000003=reproduction, GO:0009987=cellular process, GO:0055085=transmembrane transport, GO:0051716=cellular response to stimulus	GO:0005488=binding, GO:0015075=ion transmembrane transporter activity, GO:0005261=cation channel activity, GO:0015318=inorganic molecular entity transmembrane transporter activity, GO:0008324=cation transmembrane transporter activity	GO:0097730=non-motile cilium, GO:0120025=plasma membrane bounded cell projection, GO:0043025=neuronal cell body, GO:0036477=somatodendritic compartment, GO:0042995=cell projection
AFI27583	chr4	26060706	26067839	-	Unchar_11998	Amphiura filiformis	17.0492220524215	adult_arm	minor16
AFI28298	chr4	26113548	26120286	-	Unchar_12285	cellular organisms	2.01656523431114	regen_1D	A2		immune	PF05729.10:NACHT
AFI28315	chr4	26128926	26156794	-	Cyc1-2	cellular organisms	16.3653926120706	regen_0D	A5			PF00034.19:Cytochrom_C
AFI28564	chr4	26201968	26271315	+	Nphp3-3	cellular organisms	2.76577578898756	Afi.27hpf.SU5402	A3		immune	PF13432.4:TPR_16,PF13424.4:TPR_12,PF13271.4:DUF4062,PF05729.10:NACHT
AFI27924	chr4	26308300	26315968	-	Hs3s4	cellular organisms	8.18971077867929	Afi.39hpf	minor18			PF00685.25:Sulfotransfer_1
AFI29311	chr4	26325346	26341389	+	Dus1l-2	cellular organisms	5.48099031187249	Afi.18hpf	minor17			PF00253.19:Ribosomal_S14,PF01207.15:Dus	GO:0006400=tRNA modification, GO:0044238=primary metabolic process, GO:0009451=RNA modification, GO:0010467=gene expression, GO:0071704=organic substance metabolic process	GO:0003824=catalytic activity, GO:0016491=oxidoreductase activity, GO:0016627=oxidoreductase activity, acting on the CH-CH group of donors, GO:0140098=catalytic activity, acting on RNA
AFI28453	chr4	26349065	26360210	+	Mboa7-2	Eukaryota	4.2195225727283	Afi.09hpf	A8			PF03062.17:MBOAT	GO:0006629=lipid metabolic process, GO:0060322=head development, GO:0071704=organic substance metabolic process, GO:0022008=neurogenesis, GO:0048870=cell motility	GO:0016740=transferase activity, GO:0016746=acyltransferase activity, GO:0016747=acyltransferase activity, transferring groups other than amino-acyl groups, GO:0008374=O-acyltransferase activity, GO:0003824=catalytic activity	GO:0043226=organelle, GO:0016020=membrane, GO:0098827=endoplasmic reticulum subcompartment, GO:0012505=endomembrane system, GO:0042175=nuclear outer membrane-endoplasmic reticulum membrane network
AFI27623	chr4	26370509	26382509	+	Apn1-1	cellular organisms	1.63867854371028	Pluteus	A8			PF01261.22:AP_endonuc_2	GO:0090305=nucleic acid phosphodiester bond hydrolysis, GO:1901360=organic cyclic compound metabolic process, GO:0008152=metabolic process, GO:0044237=cellular metabolic process, GO:0006974=cellular response to DNA damage stimulus	GO:0008296=3'-5'-exodeoxyribonuclease activity, GO:0016895=exodeoxyribonuclease activity, producing 5'-phosphomonoesters, GO:0004536=deoxyribonuclease activity, GO:0016796=exonuclease activity, active with either ribo- or deoxyribonucleic acids and producing 5'-phosphomonoesters, GO:0004527=exonuclease activity
AFI28441	chr4	26400427	26410723	-	Unchar_12345	Opisthokonta	14.374411925377	Afi.18hpf	A3			PF14988.4:DUF4515
AFI27724	chr4	26414231	26423175	+	Lsm11-1	Eukaryota	2.72695770675951	Pluteus	A6				GO:0044238=primary metabolic process, GO:0034645=cellular macromolecule biosynthetic process, GO:0043170=macromolecule metabolic process, GO:0018130=heterocycle biosynthetic process, GO:0050794=regulation of cellular process	GO:0017069=snRNA binding, GO:0003676=nucleic acid binding, GO:0097159=organic cyclic compound binding, GO:0003723=RNA binding, GO:0005488=binding	GO:0120114=Sm-like protein family complex, GO:0005634=nucleus, GO:0005622=intracellular anatomical structure, GO:0043231=intracellular membrane-bounded organelle, GO:0070013=intracellular organelle lumen
AFI28915	chr4	26431694	26455139	-	Dglb-2	cellular organisms	0.800321171643457	adult_arm	minor16			PF01764.23:Lipase_3	GO:0033559=unsaturated fatty acid metabolic process, GO:0048731=system development, GO:0065008=regulation of biological quality, GO:0032501=multicellular organismal process, GO:0044255=cellular lipid metabolic process	GO:0016298=lipase activity, GO:0052689=carboxylic ester hydrolase activity, GO:0016787=hydrolase activity, GO:0016788=hydrolase activity, acting on ester bonds, GO:0003824=catalytic activity	GO:0005886=plasma membrane, GO:0043231=intracellular membrane-bounded organelle, GO:0071944=cell periphery, GO:0016020=membrane, GO:0043226=organelle
AFI27892	chr4	26432237	26521489	+	So4a1-16	cellular organisms	4.08424932118162	regen_3D	minor12			PF03137.18:OATP,PF07648.13:Kazal_2	GO:0055085=transmembrane transport, GO:0009914=hormone transport, GO:0006810=transport, GO:0065008=regulation of biological quality, GO:0006575=cellular modified amino acid metabolic process	GO:0008514=organic anion transmembrane transporter activity, GO:0015291=secondary active transmembrane transporter activity, GO:0022804=active transmembrane transporter activity, GO:0022857=transmembrane transporter activity, GO:0008509=anion transmembrane transporter activity	GO:0031226=intrinsic component of plasma membrane, GO:0016020=membrane, GO:0031224=intrinsic component of membrane, GO:0071944=cell periphery, GO:0016021=integral component of membrane
AFI29020	chr4	26459875	26468332	-	Rla0-2	cellular organisms	3158.01934952385	regen_3D	A5		kinase	PF00428.17:Ribosomal_60s,PF00466.18:Ribosomal_L10	GO:0071704=organic substance metabolic process, GO:0065008=regulation of biological quality, GO:0014070=response to organic cyclic compound, GO:0048513=animal organ development, GO:0019439=aromatic compound catabolic process	GO:0016787=hydrolase activity, GO:0005198=structural molecule activity, GO:0005488=binding, GO:0004536=deoxyribonuclease activity, GO:0004520=endodeoxyribonuclease activity	GO:0042995=cell projection, GO:0043229=intracellular organelle, GO:0005829=cytosol, GO:0012505=endomembrane system, GO:0120025=plasma membrane bounded cell projection
AFI28161	chr4	26537268	26554110	+	So4c1-10	cellular organisms	26.2214398675434	Afi.09hpf	A1			PF03137.18:OATP,PF07648.13:Kazal_2	GO:0008152=metabolic process, GO:0006810=transport, GO:0006725=cellular aromatic compound metabolic process, GO:0006807=nitrogen compound metabolic process, GO:0051234=establishment of localization	GO:0015075=ion transmembrane transporter activity, GO:0022804=active transmembrane transporter activity, GO:0008514=organic anion transmembrane transporter activity, GO:0015291=secondary active transmembrane transporter activity, GO:0005215=transporter activity	GO:0005887=integral component of plasma membrane, GO:0031224=intrinsic component of membrane, GO:0031226=intrinsic component of plasma membrane, GO:0016021=integral component of membrane, GO:0016020=membrane
AFI29112	chr4	26558957	26578209	-	So4a1-18	cellular organisms	6.74306477543469	Afi.27hpf.SU5402	minor12			PF03137.18:OATP,PF07648.13:Kazal_2	GO:0071702=organic substance transport, GO:0098656=anion transmembrane transport, GO:0008152=metabolic process, GO:0006820=anion transport, GO:1901564=organonitrogen compound metabolic process	GO:0022857=transmembrane transporter activity, GO:0015075=ion transmembrane transporter activity, GO:0005215=transporter activity, GO:0022804=active transmembrane transporter activity, GO:0015291=secondary active transmembrane transporter activity	GO:0005886=plasma membrane, GO:0016021=integral component of membrane, GO:0016020=membrane, GO:0031226=intrinsic component of plasma membrane, GO:0031224=intrinsic component of membrane
AFI28825	chr4	26591290	26606890	-	So5a1-12	cellular organisms	3.0814844107196	Afi.09hpf	minor18			PF03137.18:OATP,PF07648.13:Kazal_2	GO:0055085=transmembrane transport, GO:0006810=transport, GO:0006811=ion transport, GO:0015711=organic anion transport, GO:0071702=organic substance transport	GO:0022857=transmembrane transporter activity, GO:0008514=organic anion transmembrane transporter activity, GO:0005215=transporter activity, GO:0015291=secondary active transmembrane transporter activity, GO:0008509=anion transmembrane transporter activity	GO:0005886=plasma membrane, GO:0016021=integral component of membrane, GO:0071944=cell periphery, GO:0031226=intrinsic component of plasma membrane, GO:0016323=basolateral plasma membrane
AFI29044	chr4	26650310	26667858	-	Pabp4	cellular organisms	556.779803145936	Afi.18hpf	A6			PF00076.20:RRM_1	GO:1901576=organic substance biosynthetic process, GO:0007049=cell cycle, GO:0044260=cellular macromolecule metabolic process, GO:0051656=establishment of organelle localization, GO:0010556=regulation of macromolecule biosynthetic process	GO:1901363=heterocyclic compound binding, GO:0005488=binding, GO:0008143=poly(A) binding, GO:0003676=nucleic acid binding, GO:0003723=RNA binding	GO:0000932=P-body, GO:1902494=catalytic complex, GO:0043226=organelle, GO:0043227=membrane-bounded organelle, GO:0010494=cytoplasmic stress granule
AFI29117	chr4	26707286	26708954	-	Unchar_12615	Amphiura filiformis	82.6178756570759	Pluteus	A5
AFI28010	chr4	26709482	26709689	-	Unchar_12164	N.A.	4.60975832197424	Afi.18hpf	minor15
AFI28966	chr4	26763299	26847295	-	F117b-2	Eumetazoa	31.5886038463674	Afi.09hpf	minor17			PF15388.4:FAM117
AFI29346	chr4	26855869	26865120	-	Unchar_12695	Amphiura filiformis	21.1853633757724	Afi.09hpf	A9
AFI28221	chr4	26884521	26892986	+	Unchar_12257	Opisthokonta	47.6187294455057	regen_3D	A6	3d.Distal_up,5d.Distal_up,5d.Proximal_up		PF08661.9:Rep_fac-A_3	GO:0044770=cell cycle phase transition, GO:0034645=cellular macromolecule biosynthetic process, GO:0071824=protein-DNA complex subunit organization, GO:0019985=translesion synthesis, GO:0019725=cellular homeostasis	GO:0003697=single-stranded DNA binding, GO:0003684=damaged DNA binding, GO:0097159=organic cyclic compound binding, GO:0003676=nucleic acid binding, GO:0005488=binding	GO:0005694=chromosome, GO:0043228=non-membrane-bounded organelle, GO:0043227=membrane-bounded organelle, GO:0005622=intracellular anatomical structure, GO:0032991=protein-containing complex
AFI28532	chr4	26900564	26966637	-	Miob-1	Eukaryota	1.56811965105167	Afi.27hpf.FSW	A6			PF17034.3:zinc_ribbon_16	GO:0019953=sexual reproduction, GO:0031667=response to nutrient levels, GO:0048519=negative regulation of biological process, GO:0034198=cellular response to amino acid starvation, GO:0009967=positive regulation of signal transduction		GO:0005654=nucleoplasm, GO:0098852=lytic vacuole membrane, GO:0005737=cytoplasm, GO:0005764=lysosome, GO:0031090=organelle membrane
AFI29229	chr4	26968779	26972151	+	Unchar_12655	Opisthokonta	8.89518346420246	Afi.18hpf	minor18			PF01753.16:zf-MYND
AFI27985	chr4	26973039	26974830	+	Unchar_12151	Eukaryota	6.29873709412082	Afi.18hpf	A1			PF14737.4:DUF4470,PF01753.16:zf-MYND
AFI27937	chr4	26981131	27001271	-	Miny4-2	cellular organisms	5.14205104037659	Afi.09hpf	minor12			PF13898.4:DUF4205
AFI27720	chr4	27150796	27175700	-	Unchar_12060	Eleutherozoa	9.68454607441061	Afi.09hpf	minor17
AFI28840	chr4	27175755	27217519	-	E41l5-2	cellular organisms	7.15741983420318	Afi.09hpf	A9			PF09380.8:FERM_C,PF00373.16:FERM_M,PF09379.8:FERM_N	GO:0045595=regulation of cell differentiation, GO:0007398=ectoderm development, GO:0030036=actin cytoskeleton organization, GO:0060255=regulation of macromolecule metabolic process, GO:0060485=mesenchyme development	GO:0005200=structural constituent of cytoskeleton, GO:0005488=binding, GO:0005198=structural molecule activity, GO:0008092=cytoskeletal protein binding, GO:0005515=protein binding	GO:0016323=basolateral plasma membrane, GO:0030055=cell-substrate junction, GO:0030054=cell junction, GO:0005911=cell-cell junction, GO:0042995=cell projection
AFI28347	chr4	27224703	27247682	+	Abcb6-2	cellular organisms	2.78356889320204	Afi.09hpf	A8			PF00664.21:ABC_membrane,PF00005.25:ABC_tran	GO:0065008=regulation of biological quality, GO:0006810=transport, GO:0042221=response to chemical, GO:0007417=central nervous system development, GO:0034641=cellular nitrogen compound metabolic process	GO:0003824=catalytic activity, GO:0097367=carbohydrate derivative binding, GO:0036094=small molecule binding, GO:0022804=active transmembrane transporter activity, GO:0016887=ATP hydrolysis activity	GO:0031410=cytoplasmic vesicle, GO:0031975=envelope, GO:0097708=intracellular vesicle, GO:0005739=mitochondrion, GO:0043229=intracellular organelle
AFI27602	chr4	27254129	27263428	+	Abcb6-1	cellular organisms	9.22004428299391	adult_arm	minor4			PF00005.25:ABC_tran	GO:0009058=biosynthetic process, GO:0032501=multicellular organismal process, GO:0042592=homeostatic process, GO:0098662=inorganic cation transmembrane transport, GO:0019725=cellular homeostasis	GO:0097159=organic cyclic compound binding, GO:0032555=purine ribonucleotide binding, GO:0097367=carbohydrate derivative binding, GO:0043167=ion binding, GO:1901363=heterocyclic compound binding	GO:0043226=organelle, GO:0005737=cytoplasm, GO:0005743=mitochondrial inner membrane, GO:0031967=organelle envelope, GO:0032592=integral component of mitochondrial membrane
AFI29041	chr4	27277064	27312095	+	Abcb6-4	cellular organisms	1.97076396938219	Afi.09hpf	minor16			PF00664.21:ABC_membrane,PF00005.25:ABC_tran	GO:0051179=localization, GO:0018130=heterocycle biosynthetic process, GO:0055085=transmembrane transport, GO:0044249=cellular biosynthetic process, GO:1901576=organic substance biosynthetic process	GO:0015075=ion transmembrane transporter activity, GO:1901265=nucleoside phosphate binding, GO:0015562=efflux transmembrane transporter activity, GO:0022890=inorganic cation transmembrane transporter activity, GO:0043168=anion binding	GO:0031967=organelle envelope, GO:0032991=protein-containing complex, GO:0098588=bounding membrane of organelle, GO:0031974=membrane-enclosed lumen, GO:0097708=intracellular vesicle
AFI29135	chr4	27325034	27352484	-	Rnz2-2	cellular organisms	2.6612341361801	Afi.18hpf	A6			PF13691.4:Lactamase_B_4	GO:0034470=ncRNA processing, GO:0045927=positive regulation of growth, GO:0030307=positive regulation of cell growth, GO:0010467=gene expression, GO:0010556=regulation of macromolecule biosynthetic process	GO:0004519=endonuclease activity, GO:0004518=nuclease activity, GO:0140098=catalytic activity, acting on RNA, GO:0003824=catalytic activity, GO:0004540=ribonuclease activity	GO:0043231=intracellular membrane-bounded organelle, GO:0070013=intracellular organelle lumen, GO:0005634=nucleus, GO:0043233=organelle lumen, GO:0043228=non-membrane-bounded organelle
AFI28021	chr4	27357341	27365580	+	Hap28-1	cellular organisms	93.5151594270481	Pluteus	A6			PF10252.7:PP28	GO:0002443=leukocyte mediated immunity, GO:0050896=response to stimulus, GO:0051179=localization, GO:0051234=establishment of localization, GO:0009987=cellular process	GO:0003676=nucleic acid binding, GO:0097159=organic cyclic compound binding, GO:1901363=heterocyclic compound binding, GO:0019838=growth factor binding, GO:0005488=binding	GO:0005622=intracellular anatomical structure, GO:0005829=cytosol, GO:0030141=secretory granule, GO:0097708=intracellular vesicle, GO:0005886=plasma membrane
AFI28518	chr4	27374553	27390445	-	Etfa-2	cellular organisms	59.8199727201771	Afi.39hpf	A6			PF01012.19:ETF,PF00766.17:ETF_alpha	GO:0044255=cellular lipid metabolic process, GO:0009653=anatomical structure morphogenesis, GO:0008152=metabolic process, GO:0002009=morphogenesis of an epithelium, GO:0046395=carboxylic acid catabolic process	GO:0097159=organic cyclic compound binding, GO:0005488=binding, GO:0016491=oxidoreductase activity, GO:0000166=nucleotide binding, GO:1901265=nucleoside phosphate binding	GO:0043233=organelle lumen, GO:0043226=organelle, GO:1990204=oxidoreductase complex, GO:0043231=intracellular membrane-bounded organelle, GO:0070013=intracellular organelle lumen
AFI28059	chr4	27392161	27435748	+	Dyhc-6	cellular organisms	0.885517609636824	Afi.18hpf	minor15			PF08385.10:DHC_N1,PF08393.11:DHC_N2	GO:0007017=microtubule-based process, GO:0007275=multicellular organism development, GO:0051674=localization of cell, GO:0032886=regulation of microtubule-based process, GO:0007368=determination of left/right symmetry	GO:0005515=protein binding, GO:0003774=cytoskeletal motor activity, GO:0016887=ATP hydrolysis activity, GO:0005488=binding, GO:0017111=nucleoside-triphosphatase activity	GO:0032991=protein-containing complex, GO:0005622=intracellular anatomical structure, GO:0005875=microtubule associated complex, GO:0032838=plasma membrane bounded cell projection cytoplasm, GO:0005856=cytoskeleton
AFI28983	chr4	27435770	27456278	+	Dyhc-10	cellular organisms	2.07974607931289	Afi.39hpf	minor18			PF12775.5:AAA_7,PF07728.12:AAA_5,PF12774.5:AAA_6,PF12780.5:AAA_8	GO:0032886=regulation of microtubule-based process, GO:0051270=regulation of cellular component movement, GO:0051674=localization of cell, GO:0048856=anatomical structure development, GO:0001539=cilium or flagellum-dependent cell motility	GO:0005515=protein binding, GO:0016462=pyrophosphatase activity, GO:0003777=microtubule motor activity, GO:0016887=ATP hydrolysis activity, GO:0005488=binding	GO:0030286=dynein complex, GO:0043229=intracellular organelle, GO:0042995=cell projection, GO:0097014=ciliary plasm, GO:0005929=cilium
AFI27709	chr4	27457527	27478315	+	Dyhc-2	cellular organisms	6.19202153039319	Afi.39hpf	minor15	3d.Distal_down		PF12781.5:AAA_9,PF12777.5:MT,PF12780.5:AAA_8,PF03028.13:Dynein_heavy	GO:0050789=regulation of biological process, GO:0007389=pattern specification process, GO:0060285=cilium-dependent cell motility, GO:0003341=cilium movement, GO:0007017=microtubule-based process	GO:0003774=cytoskeletal motor activity, GO:0016818=hydrolase activity, acting on acid anhydrides, in phosphorus-containing anhydrides, GO:0003824=catalytic activity, GO:0003777=microtubule motor activity, GO:0005488=binding	GO:0005930=axoneme, GO:0043229=intracellular organelle, GO:0005875=microtubule associated complex, GO:0042995=cell projection, GO:0015630=microtubule cytoskeleton
AFI28828	chr4	27487525	27495005	-	Dyhc-9	cellular organisms	10.5897294926595	Afi.39hpf	A4			PF03028.13:Dynein_heavy	GO:0032879=regulation of localization, GO:0040011=locomotion, GO:0007275=multicellular organism development, GO:0050789=regulation of biological process, GO:0032886=regulation of microtubule-based process	GO:0003774=cytoskeletal motor activity, GO:0016462=pyrophosphatase activity, GO:0003777=microtubule motor activity, GO:0016818=hydrolase activity, acting on acid anhydrides, in phosphorus-containing anhydrides, GO:0005488=binding	GO:0043228=non-membrane-bounded organelle, GO:0031514=motile cilium, GO:0005875=microtubule associated complex, GO:0099568=cytoplasmic region, GO:0097729=9+2 motile cilium
AFI28356	chr4	27495367	27514434	-	Dyhc-7	cellular organisms	20.6996598141603	Afi.39hpf	minor12			PF12781.5:AAA_9,PF12777.5:MT	GO:0032501=multicellular organismal process, GO:0003341=cilium movement, GO:0097722=sperm motility, GO:0001539=cilium or flagellum-dependent cell motility, GO:0006928=movement of cell or subcellular component	GO:0016787=hydrolase activity, GO:0016817=hydrolase activity, acting on acid anhydrides, GO:0016887=ATP hydrolysis activity, GO:0016818=hydrolase activity, acting on acid anhydrides, in phosphorus-containing anhydrides, GO:0005515=protein binding	GO:0097014=ciliary plasm, GO:0030286=dynein complex, GO:0005858=axonemal dynein complex, GO:0005622=intracellular anatomical structure, GO:0097729=9+2 motile cilium
AFI27608	chr4	27515553	27557484	-	Dyhc-1	cellular organisms	6.66279594508543	Afi.39hpf	minor6			PF07728.12:AAA_5,PF12774.5:AAA_6,PF08393.11:DHC_N2,PF12775.5:AAA_7,PF12780.5:AAA_8	GO:0060285=cilium-dependent cell motility, GO:0032879=regulation of localization, GO:0007275=multicellular organism development, GO:0006928=movement of cell or subcellular component, GO:0003341=cilium movement	GO:0005515=protein binding, GO:0005488=binding, GO:0016817=hydrolase activity, acting on acid anhydrides, GO:0016818=hydrolase activity, acting on acid anhydrides, in phosphorus-containing anhydrides, GO:0003777=microtubule motor activity	GO:0043229=intracellular organelle, GO:0031514=motile cilium, GO:0032838=plasma membrane bounded cell projection cytoplasm, GO:0005856=cytoskeleton, GO:0043226=organelle
AFI29045	chr4	27557598	27577673	-	Dyhc-11	cellular organisms	7.03602116128597	Afi.39hpf	minor16			PF08385.10:DHC_N1	GO:0006928=movement of cell or subcellular component, GO:0060285=cilium-dependent cell motility, GO:0007017=microtubule-based process, GO:0048856=anatomical structure development, GO:0007368=determination of left/right symmetry	GO:0016462=pyrophosphatase activity, GO:0003824=catalytic activity, GO:0003774=cytoskeletal motor activity, GO:0016787=hydrolase activity, GO:0016818=hydrolase activity, acting on acid anhydrides, in phosphorus-containing anhydrides	GO:0036157=outer dynein arm, GO:0043228=non-membrane-bounded organelle, GO:0015630=microtubule cytoskeleton, GO:0043229=intracellular organelle, GO:0042995=cell projection
AFI29124	chr4	27626791	27699971	+	Dyhc-13	cellular organisms	5.38663409488655	adult_arm	A2	5d.Distal_down		PF07728.12:AAA_5,PF12774.5:AAA_6,PF08393.11:DHC_N2,PF12775.5:AAA_7,PF12780.5:AAA_8,PF08385.10:DHC_N1,PF12777.5:MT	GO:0006928=movement of cell or subcellular component, GO:0051270=regulation of cellular component movement, GO:0030317=flagellated sperm motility, GO:0032502=developmental process, GO:0097722=sperm motility	GO:0016787=hydrolase activity, GO:0016818=hydrolase activity, acting on acid anhydrides, in phosphorus-containing anhydrides, GO:0003824=catalytic activity, GO:0005515=protein binding, GO:0005488=binding	GO:0015630=microtubule cytoskeleton, GO:0030286=dynein complex, GO:0005929=cilium, GO:0097014=ciliary plasm, GO:0005858=axonemal dynein complex
AFI28016	chr4	27700062	27713452	+	Dyhc-4	cellular organisms	1.53706473406606	Afi.39hpf	A5			PF12781.5:AAA_9,PF12777.5:MT,PF03028.13:Dynein_heavy	GO:0032886=regulation of microtubule-based process, GO:0007017=microtubule-based process, GO:0007389=pattern specification process, GO:0001539=cilium or flagellum-dependent cell motility, GO:0051179=localization	GO:0003777=microtubule motor activity, GO:0016787=hydrolase activity, GO:0003824=catalytic activity, GO:0005515=protein binding, GO:0016818=hydrolase activity, acting on acid anhydrides, in phosphorus-containing anhydrides	GO:0097729=9+2 motile cilium, GO:0043229=intracellular organelle, GO:0032838=plasma membrane bounded cell projection cytoplasm, GO:0031514=motile cilium, GO:0005875=microtubule associated complex
AFI28511	chr4	27715040	27715472	+	Unchar_12372	Amphiura filiformis	0.283207015466148	regen_3D				PF00098.21:zf-CCHC
AFI27809	chr4	27724506	27732459	+	Dyhc-3	cellular organisms	2.40348856367648	Afi.39hpf	minor12			PF03028.13:Dynein_heavy	GO:0060285=cilium-dependent cell motility, GO:0051179=localization, GO:0009987=cellular process, GO:0051674=localization of cell, GO:0050789=regulation of biological process	GO:0003777=microtubule motor activity, GO:0016462=pyrophosphatase activity, GO:0003824=catalytic activity, GO:0016887=ATP hydrolysis activity, GO:0005515=protein binding	GO:1902494=catalytic complex, GO:0005858=axonemal dynein complex, GO:0005622=intracellular anatomical structure, GO:0099568=cytoplasmic region, GO:0036157=outer dynein arm
AFI28092	chr4	27748807	27751277	+	Unchar_12199	Amphiura filiformis	4.14678481635286	Pluteus	minor16
AFI28587	chr4	27756775	27777069	+	Unchar_12405	Eumetazoa	0.536940657798825	Afi.27hpf.SU5402	minor17			PF00791.18:ZU5
AFI28384	chr4	27781518	27782442	+	Opn4a	Eumetazoa	0.255649651211484	Afi.27hpf.SU5402				PF00001.19:7tm_1
AFI28994	chr4	27806574	27823419	-	Unchar_12571	Eumetazoa	2.96085152070072	regen_0D	A1
AFI27751	chr4	27837369	27873159	-	Lyam2-3	cellular organisms	18.6792175230509	regen_0D	A3			PF07699.11:Ephrin_rec_like,PF02494.14:HYR,PF00084.18:Sushi
AFI29129	chr4	27884281	27909334	-	Pgrp1-8	cellular organisms	129.113352790899	regen_1D	minor19		immune	PF01510.23:Amidase_2,PF12947.5:EGF_3	GO:0002252=immune effector process, GO:0009967=positive regulation of signal transduction, GO:0032103=positive regulation of response to external stimulus, GO:0051716=cellular response to stimulus, GO:0007166=cell surface receptor signaling pathway	GO:0016810=hydrolase activity, acting on carbon-nitrogen (but not peptide) bonds, GO:0005515=protein binding, GO:0003824=catalytic activity, GO:0016787=hydrolase activity, GO:0097367=carbohydrate derivative binding	GO:0031410=cytoplasmic vesicle, GO:0030139=endocytic vesicle, GO:0031974=membrane-enclosed lumen, GO:0031982=vesicle, GO:0005622=intracellular anatomical structure
AFI29033	chr4	27964658	28028251	+	Xdh-20	cellular organisms	3.04492823015083	Afi.09hpf	A5			PF03450.15:CO_deh_flav_C,PF01799.18:Fer2_2,PF01315.20:Ald_Xan_dh_C,PF02738.16:Ald_Xan_dh_C2,PF00941.19:FAD_binding_5	GO:1901576=organic substance biosynthetic process, GO:0032268=regulation of cellular protein metabolic process, GO:0044093=positive regulation of molecular function, GO:0031325=positive regulation of cellular metabolic process, GO:0044270=cellular nitrogen compound catabolic process	GO:0000166=nucleotide binding, GO:0043168=anion binding, GO:0036094=small molecule binding, GO:0005488=binding, GO:0005515=protein binding	GO:0032991=protein-containing complex, GO:0042579=microbody, GO:0043226=organelle, GO:0043229=intracellular organelle, GO:1902494=catalytic complex
AFI28541	chr4	28060068	28063609	-	Unchar_12384	Amphiura filiformis	10.7563868979356	regen_0D	A1
AFI28118	chr4	28068059	28072568	+	Unchar_12211	Amphiura filiformis	2336.90934214051	regen_0D	A2
AFI28950	chr4	28075532	28077561	-	Unchar_12555	Amphiura filiformis	14.9138849566815	regen_0D	minor18
AFI28633	chr4	28095040	28134595	-	Sia7a-8	Eukaryota	2.07286174802075	Afi.39hpf	A1			PF00777.16:Glyco_transf_29
AFI28157	chr4	28195894	28219930	-	Flna-18	Eukaryota	4.74501767315253	regen_0D	A1			PF00791.18:ZU5,PF00531.20:Death,PF00307.29:CH	GO:0007411=axon guidance, GO:0022008=neurogenesis, GO:0048667=cell morphogenesis involved in neuron differentiation, GO:0030182=neuron differentiation, GO:0009605=response to external stimulus	GO:0005488=binding, GO:0005515=protein binding	GO:0099081=supramolecular polymer, GO:0099512=supramolecular fiber, GO:0043226=organelle, GO:0043228=non-membrane-bounded organelle, GO:0043232=intracellular non-membrane-bounded organelle
AFI28234	chr4	28231707	28241692	-	Bri3-3	cellular organisms	83.2815664240598	adult_arm	A3			PF10164.7:DUF2367	GO:0051179=localization, GO:0002274=myeloid leukocyte activation, GO:0051234=establishment of localization, GO:0002366=leukocyte activation involved in immune response, GO:0006955=immune response	GO:0005488=binding, GO:0005515=protein binding, GO:0042802=identical protein binding	GO:0012505=endomembrane system, GO:0005764=lysosome, GO:0071944=cell periphery, GO:0016020=membrane, GO:0099503=secretory vesicle
AFI28887	chr4	28263326	28302491	+	Tcpr1-1	Eukaryota	2.30446731760961	Afi.27hpf.FSW	A9			PF06462.10:Hyd_WA,PF06398.9:Pex24p	GO:0032984=protein-containing complex disassembly, GO:0061919=process utilizing autophagic mechanism, GO:0009987=cellular process, GO:0016043=cellular component organization, GO:0008152=metabolic process	GO:0005543=phospholipid binding, GO:0035091=phosphatidylinositol binding, GO:0043167=ion binding, GO:1901981=phosphatidylinositol phosphate binding, GO:0043168=anion binding	GO:0043227=membrane-bounded organelle, GO:0098588=bounding membrane of organelle, GO:0005765=lysosomal membrane, GO:0016020=membrane, GO:0005737=cytoplasm
AFI28099	chr4	28724092	28725854	-	Unchar_12202	Amphiura filiformis	3.16545696938898	regen_0D	minor7
AFI28975	chr4	28741021	28773436	+	Boll-2	cellular organisms	3.8646667722006	adult_arm				PF00076.20:RRM_1	GO:0000003=reproduction, GO:1903311=regulation of mRNA metabolic process, GO:0051321=meiotic cell cycle, GO:0010608=posttranscriptional regulation of gene expression, GO:0043488=regulation of mRNA stability	GO:0090079=translation regulator activity, nucleic acid binding, GO:0097159=organic cyclic compound binding, GO:0003723=RNA binding, GO:0045182=translation regulator activity, GO:0003730=mRNA 3'-UTR binding	GO:0043226=organelle, GO:0005737=cytoplasm, GO:0005622=intracellular anatomical structure, GO:0043229=intracellular organelle, GO:0005634=nucleus
AFI28309	chr4	28795059	28804953	-	Unchar_12289	cellular organisms	3.87128631229242	adult_arm	A2			PF10577.7:UPF0560
AFI29087	chr4	29234410	29314412	+	Calrl-2	Metazoa	5.4960715051878	adult_arm	A2			PF00002.22:7tm_2,PF02793.20:HRM	GO:0048585=negative regulation of response to stimulus, GO:0030316=osteoclast differentiation, GO:0065008=regulation of biological quality, GO:0055065=metal ion homeostasis, GO:0001944=vasculature development	GO:0005215=transporter activity, GO:0001653=peptide receptor activity, GO:0042277=peptide binding, GO:0005488=binding, GO:0042562=hormone binding	GO:0043235=receptor complex, GO:0036477=somatodendritic compartment, GO:0005773=vacuole, GO:0097708=intracellular vesicle, GO:0030424=axon
AFI27662	chr4	29324263	29331973	+	Unchar_12030	cellular organisms	0.5516628242271	regen_0D	A1			PF03321.11:GH3	GO:0032940=secretion by cell, GO:0002366=leukocyte activation involved in immune response, GO:0050896=response to stimulus, GO:0046903=secretion, GO:0001775=cell activation		GO:0005576=extracellular region, GO:0030141=secretory granule, GO:0099503=secretory vesicle, GO:0043233=organelle lumen, GO:0005622=intracellular anatomical structure
AFI27576	chr4	29357558	29374489	-	Unchar_11994	Deuterostomia	0.987054175646325	Afi.09hpf				PF06312.10:Neurexophilin
AFI29182	chr4	29396780	29405213	+	Unchar_12635	Amphiura filiformis	2.61791502699301	regen_0D	minor6
AFI28211	chr4	29406690	29408670	+	Unchar_12253	Amphiura filiformis	172.313148652899	Pluteus	minor4
AFI28700	chr4	29450154	29459182	-	Unchar_12454	Amphiura filiformis	3.70967721563827	Afi.27hpf.DMSO	minor17
AFI27880	chr4	29542267	29632884	+	Baip3-2	Eukaryota	19.3174432594909	Afi.09hpf	minor16			PF00168.28:C2	GO:0002703=regulation of leukocyte mediated immunity, GO:0002697=regulation of immune effector process, GO:0044085=cellular component biogenesis, GO:0010720=positive regulation of cell development, GO:0050793=regulation of developmental process	GO:0005509=calcium ion binding, GO:0031267=small GTPase binding, GO:0000149=SNARE binding, GO:0019905=syntaxin binding, GO:0046872=metal ion binding	GO:0005737=cytoplasm, GO:0099503=secretory vesicle, GO:0005886=plasma membrane, GO:0031982=vesicle, GO:0098588=bounding membrane of organelle
AFI28073	chr4	29638062	29697459	-	Csn3-2	cellular organisms	22.3811221301047	Afi.27hpf.FSW	minor7			PF01399.25:PCI	GO:0051656=establishment of organelle localization, GO:0000003=reproduction, GO:0044257=cellular protein catabolic process, GO:0022412=cellular process involved in reproduction in multicellular organism, GO:0009057=macromolecule catabolic process	GO:0005488=binding, GO:0005515=protein binding	GO:0031981=nuclear lumen, GO:0043227=membrane-bounded organelle, GO:0043226=organelle, GO:0031974=membrane-enclosed lumen, GO:0005654=nucleoplasm
AFI28701	chr4	29707850	29735944	-	Helq-2	cellular organisms	4.36112458790896	Afi.09hpf	A5			PF00271.29:Helicase_C,PF00270.27:DEAD	GO:0007049=cell cycle, GO:0010556=regulation of macromolecule biosynthetic process, GO:0019222=regulation of metabolic process, GO:0008298=intracellular mRNA localization, GO:0006259=DNA metabolic process	GO:0003824=catalytic activity, GO:0016818=hydrolase activity, acting on acid anhydrides, in phosphorus-containing anhydrides, GO:0016887=ATP hydrolysis activity, GO:0016817=hydrolase activity, acting on acid anhydrides, GO:0140097=catalytic activity, acting on DNA	GO:0043227=membrane-bounded organelle, GO:0005737=cytoplasm, GO:0031981=nuclear lumen, GO:0043226=organelle, GO:0043229=intracellular organelle
AFI28942	chr4	29773662	29831994	-	Frem2-24	cellular organisms	10.9810918474652	regen_0D	A1	5d.Distal_down,5d.Proximal_down		PF03160.12:Calx-beta
AFI28565	chr4	29911650	29942956	-	Unchar_12396	Amphiura filiformis	990.713240420871	regen_3D	A7	5d.Distal_up
AFI28159	chr4	29963005	30001828	-	Acadl-2	cellular organisms	2.92631072381337	Afi.39hpf	A5			PF00441.22:Acyl-CoA_dh_1,PF02771.14:Acyl-CoA_dh_N,PF02770.17:Acyl-CoA_dh_M	GO:0048523=negative regulation of cellular process, GO:0050896=response to stimulus, GO:0044085=cellular component biogenesis, GO:0043436=oxoacid metabolic process, GO:0046395=carboxylic acid catabolic process	GO:0033218=amide binding, GO:0016491=oxidoreductase activity, GO:0097159=organic cyclic compound binding, GO:0032553=ribonucleotide binding, GO:0005488=binding	GO:0005622=intracellular anatomical structure, GO:0043233=organelle lumen, GO:0031967=organelle envelope, GO:0043231=intracellular membrane-bounded organelle, GO:0031966=mitochondrial membrane
AFI28557	chr4	30001903	30023120	+	Stk19-2	Eukaryota	7.10820267162521	regen_3D	minor19		kinase	PF10494.7:Stk19	GO:0036211=protein modification process, GO:0009987=cellular process, GO:0044238=primary metabolic process, GO:0006468=protein phosphorylation, GO:0071704=organic substance metabolic process	GO:0140096=catalytic activity, acting on a protein, GO:0004674=protein serine/threonine kinase activity, GO:0016301=kinase activity, GO:0004672=protein kinase activity, GO:0003824=catalytic activity	GO:0016607=nuclear speck, GO:0005622=intracellular anatomical structure, GO:0043233=organelle lumen, GO:0016604=nuclear body, GO:0043231=intracellular membrane-bounded organelle
AFI29152	chr4	30035511	30052371	+	Flna-21	cellular organisms	1.76675296134536	Afi.27hpf.SU5402	minor12			PF00307.29:CH	GO:0048666=neuron development, GO:0050793=regulation of developmental process, GO:0007166=cell surface receptor signaling pathway, GO:0007154=cell communication, GO:0033043=regulation of organelle organization	GO:0003779=actin binding, GO:0005488=binding, GO:0005515=protein binding, GO:0008092=cytoskeletal protein binding	GO:0030018=Z disc, GO:0043292=contractile fiber, GO:0005737=cytoplasm, GO:0005576=extracellular region, GO:0005622=intracellular anatomical structure
AFI27951	chr4	30056997	30082865	+	Flna-16	cellular organisms	3.21469871214179	Pluteus	minor16			PF00791.18:ZU5,PF00531.20:Death,PF00307.29:CH	GO:0006928=movement of cell or subcellular component, GO:0010638=positive regulation of organelle organization, GO:0048609=multicellular organismal reproductive process, GO:2000026=regulation of multicellular organismal development, GO:0048858=cell projection morphogenesis	GO:0003779=actin binding, GO:0005488=binding, GO:0005515=protein binding, GO:0008092=cytoskeletal protein binding	GO:0016020=membrane, GO:0099080=supramolecular complex, GO:0071944=cell periphery, GO:0030018=Z disc, GO:0099512=supramolecular fiber
AFI28009	chr4	30095974	30129591	-	Txd11-2	cellular organisms	1.83064764370806	Afi.09hpf	minor15			PF00085.18:Thioredoxin
AFI28271	chr4	30144522	30162216	-	Snx19-1	Eukaryota	6.32530726888133	Afi.09hpf	A2			PF00787.22:PX,PF08628.10:Nexin_C
AFI28756	chr4	30164047	30185421	+	N6mt1-2	cellular organisms	15.5948101425016	Pluteus	A5			PF05175.12:MTS	GO:0044260=cellular macromolecule metabolic process, GO:0006479=protein methylation, GO:1901564=organonitrogen compound metabolic process, GO:0051128=regulation of cellular component organization, GO:0045927=positive regulation of growth	GO:0008757=S-adenosylmethionine-dependent methyltransferase activity, GO:0008276=protein methyltransferase activity, GO:0008168=methyltransferase activity, GO:0003824=catalytic activity, GO:0016741=transferase activity, transferring one-carbon groups	GO:0005622=intracellular anatomical structure, GO:0005737=cytoplasm, GO:0005829=cytosol, GO:0032991=protein-containing complex
AFI28655	chr4	30424423	30456981	-	Prd14-3	cellular organisms	3.8455944498536	Afi.27hpf.SU5402	minor7		TF	PF00856.26:SET,PF00096.24:zf-C2H2	GO:0007276=gamete generation, GO:0007275=multicellular organism development, GO:0043412=macromolecule modification, GO:0030154=cell differentiation, GO:0032259=methylation	GO:1990837=sequence-specific double-stranded DNA binding, GO:0000981=DNA-binding transcription factor activity, RNA polymerase II-specific, GO:0003700=DNA-binding transcription factor activity, GO:0000976=transcription cis-regulatory region binding, GO:0140110=transcription regulator activity	GO:0043227=membrane-bounded organelle, GO:0031974=membrane-enclosed lumen, GO:0043233=organelle lumen, GO:0005654=nucleoplasm, GO:0005622=intracellular anatomical structure
AFI29273	chr4	30465157	30512804	-	Srrt-2	Eukaryota	239.420208192542	Pluteus	A6			PF04959.11:ARS2,PF12066.6:DUF3546	GO:0006397=mRNA processing, GO:0034470=ncRNA processing, GO:0009607=response to biotic stimulus, GO:0051716=cellular response to stimulus, GO:0043331=response to dsRNA	GO:0003677=DNA binding, GO:1901363=heterocyclic compound binding, GO:0005488=binding, GO:0003676=nucleic acid binding, GO:0005515=protein binding	GO:0031974=membrane-enclosed lumen, GO:0043231=intracellular membrane-bounded organelle, GO:0070013=intracellular organelle lumen, GO:0043227=membrane-bounded organelle, GO:0005737=cytoplasm
AFI27824	chr4	30512865	30536508	+	Unchar_12094	cellular organisms	5.94190826377622	Afi.18hpf	A5			PF00156.25:Pribosyltran,PF13793.4:Pribosyltran_N
AFI27857	chr4	30555401	30578026	-	Fbxw2-2	Eukaryota	3.85557289820735	Afi.09hpf	A6			PF00400.30:WD40,PF12937.5:F-box-like	GO:0070647=protein modification by small protein conjugation or removal, GO:0044237=cellular metabolic process, GO:0009987=cellular process, GO:0043412=macromolecule modification, GO:1901564=organonitrogen compound metabolic process	GO:0019787=ubiquitin-like protein transferase activity, GO:0140096=catalytic activity, acting on a protein, GO:0004842=ubiquitin-protein transferase activity, GO:0016740=transferase activity, GO:0003824=catalytic activity	GO:0005622=intracellular anatomical structure, GO:0005737=cytoplasm, GO:0005829=cytosol
AFI28968	chr4	30585373	30594607	+	Mpv17-2	cellular organisms	25.3962667601121	Pluteus	A5			PF04117.10:Mpv17_PMP22	GO:0030154=cell differentiation, GO:0016043=cellular component organization, GO:0001822=kidney development, GO:0050794=regulation of cellular process, GO:0006979=response to oxidative stress		GO:0031090=organelle membrane, GO:0043226=organelle, GO:0042579=microbody, GO:0043229=intracellular organelle, GO:0005739=mitochondrion
AFI28022	chr4	30640420	30668235	+	Ef1a-2	cellular organisms	5062.66149267843	regen_1D	A5			PF03143.15:GTP_EFTU_D3,PF03144.23:GTP_EFTU_D2,PF00009.25:GTP_EFTU	GO:0043170=macromolecule metabolic process, GO:0044237=cellular metabolic process, GO:0009059=macromolecule biosynthetic process, GO:0044260=cellular macromolecule metabolic process, GO:0044267=cellular protein metabolic process	GO:0003723=RNA binding, GO:0003746=translation elongation factor activity, GO:0016817=hydrolase activity, acting on acid anhydrides, GO:0008135=translation factor activity, RNA binding, GO:0005488=binding	GO:0005622=intracellular anatomical structure, GO:0005737=cytoplasm, GO:0032991=protein-containing complex
AFI28006	chr4	30672297	30683207	-	Unchar_12161	Bilateria	14.9835840319682	Pluteus	A6	5d.Distal_up			GO:0034641=cellular nitrogen compound metabolic process, GO:0009058=biosynthetic process, GO:0006415=translational termination, GO:0032984=protein-containing complex disassembly, GO:0044271=cellular nitrogen compound biosynthetic process	GO:0003735=structural constituent of ribosome, GO:0005198=structural molecule activity	GO:1990904=ribonucleoprotein complex, GO:0005763=mitochondrial small ribosomal subunit, GO:0070013=intracellular organelle lumen, GO:0031090=organelle membrane, GO:0043228=non-membrane-bounded organelle
AFI27642	chr4	30689453	30694929	-	Unchar_12024	cellular organisms	8.25369612116469	Pluteus	minor1
AFI28770	chr4	30698807	30702887	-	Unchar_12482	cellular organisms	21.4091168857239	Pluteus	minor16
AFI28380	chr4	30725198	30726530	-	Unchar_12315	Possible contamination or HGT	0.458084452174527	Pluteus	minor17			PF01693.14:Cauli_VI
AFI27753	chr4	30767543	30784750	+	Gtr8-2	cellular organisms	5.99668539420097	Afi.09hpf	A3			PF00083.22:Sugar_tr	GO:0098660=inorganic ion transmembrane transport, GO:0044238=primary metabolic process, GO:0051321=meiotic cell cycle, GO:0023052=signaling, GO:0071704=organic substance metabolic process	GO:0022857=transmembrane transporter activity, GO:0015295=solute:proton symporter activity, GO:0036094=small molecule binding, GO:0015078=proton transmembrane transporter activity, GO:0015294=solute:cation symporter activity	GO:0097708=intracellular vesicle, GO:0005886=plasma membrane, GO:0030135=coated vesicle, GO:0005622=intracellular anatomical structure, GO:0070382=exocytic vesicle
AFI28605	chr4	31055921	31110121	-	Hyal-76	cellular organisms	0.8202544041413	Afi.27hpf.FSW	A2		immune	PF00008.25:EGF,PF02494.14:HYR,PF00059.19:Lectin_C,PF00431.18:CUB
AFI29183	chr4	31123148	31132852	-	Srsf2-1	cellular organisms	909.212275359052	Afi.18hpf	A6			PF00076.20:RRM_1	GO:0051169=nuclear transport, GO:1901700=response to oxygen-containing compound, GO:0031503=protein-containing complex localization, GO:0034641=cellular nitrogen compound metabolic process, GO:0015833=peptide transport	GO:0019899=enzyme binding, GO:0036002=pre-mRNA binding, GO:0003714=transcription corepressor activity, GO:0003712=transcription coregulator activity, GO:0019900=kinase binding	GO:0005829=cytosol, GO:0016607=nuclear speck, GO:0031974=membrane-enclosed lumen, GO:0043227=membrane-bounded organelle, GO:0043229=intracellular organelle
AFI28061	chr4	31141594	31161467	+	Snr40-1	cellular organisms	13.6918060881801	Afi.18hpf	A6			PF00400.30:WD40	GO:0006139=nucleobase-containing compound metabolic process, GO:0006725=cellular aromatic compound metabolic process, GO:0043170=macromolecule metabolic process, GO:0034641=cellular nitrogen compound metabolic process, GO:0006397=mRNA processing	GO:0003723=RNA binding, GO:0003676=nucleic acid binding, GO:0097159=organic cyclic compound binding, GO:0005488=binding, GO:1901363=heterocyclic compound binding	GO:0005684=U2-type spliceosomal complex, GO:0016604=nuclear body, GO:0043227=membrane-bounded organelle, GO:0043231=intracellular membrane-bounded organelle, GO:1902494=catalytic complex
AFI28648	chr4	31171684	31202905	-	Unchar_12430	Eleutherozoa	15.8522445359269	regen_3D	A6
AFI27872	chr4	31232169	31246349	+	Zc21a-1	Eukaryota	6.68892748880154	Pluteus	minor12			PF13913.4:zf-C2HC_2
AFI28368	chr4	31297801	31308841	-	Unchar_12312	Bilateria	0.0775303210795496	Afi.27hpf.DMSO	minor6			PF00057.16:Ldl_recept_a
AFI28836	chr4	31319954	31345101	-	Nrf6-26	cellular organisms	4.47688354894899	Pluteus				PF01757.20:Acyl_transf_3
AFI29177	chr4	31349351	31364581	-	Unchar_12634	cellular organisms	2.07308042461818	Pluteus
AFI28048	chr4	31366078	31382507	-	Nrf6-21	cellular organisms	5.31897749258461	Pluteus				PF01757.20:Acyl_transf_3
AFI28972	chr4	31409161	31431551	-	Nrf6-28	cellular organisms	2.10772066356928	Pluteus	minor18
AFI28362	chr4	31434640	31450602	+	Nrf6-24	cellular organisms	8.91808020442889	Pluteus	minor17			PF01757.20:Acyl_transf_3
AFI28796	chr4	31522305	31526821	+	Ptf1a-1	cellular organisms	19.2624377259405	adult_arm	minor4		immune,TF	PF00010.24:HLH	GO:0010556=regulation of macromolecule biosynthetic process, GO:0022008=neurogenesis, GO:0009059=macromolecule biosynthetic process, GO:0010604=positive regulation of macromolecule metabolic process, GO:0032502=developmental process	GO:1990837=sequence-specific double-stranded DNA binding, GO:0003676=nucleic acid binding, GO:0097159=organic cyclic compound binding, GO:0000987=cis-regulatory region sequence-specific DNA binding, GO:0000981=DNA-binding transcription factor activity, RNA polymerase II-specific	GO:0005667=transcription regulator complex, GO:0031974=membrane-enclosed lumen, GO:0005654=nucleoplasm, GO:0005634=nucleus, GO:0043233=organelle lumen
AFI27661	chr4	31675732	31734642	+	Hdac4-2	cellular organisms	3.8877352335087	adult_arm	A8			PF00850.17:Hist_deacetyl	GO:0042325=regulation of phosphorylation, GO:0030334=regulation of cell migration, GO:0009725=response to hormone, GO:0016575=histone deacetylation, GO:0044238=primary metabolic process	GO:0000976=transcription cis-regulatory region binding, GO:0005515=protein binding, GO:0003824=catalytic activity, GO:1901363=heterocyclic compound binding, GO:1990837=sequence-specific double-stranded DNA binding	GO:1902494=catalytic complex, GO:0030016=myofibril, GO:0043232=intracellular non-membrane-bounded organelle, GO:0005829=cytosol, GO:0030017=sarcomere
AFI29060	chr4	31755090	31789195	-	Rbm45-1	cellular organisms	8.2322371661464	Afi.09hpf	minor15			PF00076.20:RRM_1	GO:0007275=multicellular organism development, GO:0032502=developmental process, GO:0048856=anatomical structure development, GO:0007399=nervous system development, GO:0032501=multicellular organismal process	GO:1901363=heterocyclic compound binding, GO:0003723=RNA binding, GO:0005488=binding, GO:0097159=organic cyclic compound binding, GO:0003729=mRNA binding	GO:0043231=intracellular membrane-bounded organelle, GO:0043226=organelle, GO:0005634=nucleus, GO:0005622=intracellular anatomical structure, GO:0043227=membrane-bounded organelle
AFI28907	chr4	31789252	31821539	+	Akcl2-2	cellular organisms	3.60774724435066	Afi.09hpf	minor17			PF00248.19:Aldo_ket_red
AFI28310	chr4	31856774	31858745	-	Pol5-39	cellular organisms	14.1765162124278	Afi.27hpf.SU5402	A6			PF00665.24:rve
AFI28292	chr4	31858885	31860853	-	Unchar_12282	cellular organisms	6.45516122780328	Pluteus	A1			PF00078.25:RVT_1
AFI28490	chr4	31869785	31888715	-	Gabr1-46	cellular organisms	0.188489881943497	regen_0D	minor7			PF00003.20:7tm_3,PF01094.26:ANF_receptor
AFI29317	chr4	31905908	31911693	-	Gabr2-61	Eukaryota	0.187611383525426	regen_1D				PF00003.20:7tm_3
AFI29236	chr4	31950989	32147007	+	R213a-20	cellular organisms	0.934986449838685	regen_0D	A2			PF13920.4:zf-C3HC4_3
AFI29070	chr4	32170445	32279364	-	R213a-18	cellular organisms	0.498601801978541	regen_0D	A3			PF13920.4:zf-C3HC4_3	GO:0044248=cellular catabolic process, GO:0072359=circulatory system development, GO:0043933=protein-containing complex subunit organization, GO:0001944=vasculature development, GO:0048583=regulation of response to stimulus	GO:0004842=ubiquitin-protein transferase activity, GO:0016462=pyrophosphatase activity, GO:0016818=hydrolase activity, acting on acid anhydrides, in phosphorus-containing anhydrides, GO:0017111=nucleoside-triphosphatase activity, GO:0003824=catalytic activity	GO:0070013=intracellular organelle lumen, GO:0043233=organelle lumen, GO:0043229=intracellular organelle, GO:0031981=nuclear lumen, GO:0043227=membrane-bounded organelle
AFI27692	chr4	32325485	32339965	+	Unchar_12049	Eleutherozoa	10.1564023589864	Afi.27hpf.DMSO	A8
AFI28817	chr4	32355126	32376640	-	Unchar_12499	Amphiura filiformis	7.02415997089292	regen_0D	A1
AFI28321	chr4	32377337	32381312	-	Unchar_12294	Amphiura filiformis	10.5642727426126	regen_0D	A4
AFI29071	chr4	32437724	32450410	-	Fras1-11	cellular organisms	0.128192617425217	Afi.27hpf.SU5402				PF03160.12:Calx-beta
AFI28080	chr4	32586046	32607608	+	Unchar_12192	cellular organisms	0.0339284421109902	Afi.39hpf	minor12			PF03160.12:Calx-beta
AFI29239	chr4	32652832	32699985	-	Unchar_12657	cellular organisms	0.208959559387462	Afi.27hpf.SU5402				PF03160.12:Calx-beta
AFI27945	chr4	32712114	32746854	-	Unchar_12135	Opisthokonta	14.752514919151	Pluteus	minor16
AFI28245	chr4	32761793	32865895	-	Ncoa7	cellular organisms	2.81943757419981	Afi.27hpf.SU5402	minor12			PF07534.14:TLD	GO:0051248=negative regulation of protein metabolic process, GO:0080090=regulation of primary metabolic process, GO:0051173=positive regulation of nitrogen compound metabolic process, GO:0019219=regulation of nucleobase-containing compound metabolic process, GO:0060548=negative regulation of cell death	GO:0051427=hormone receptor binding, GO:0005515=protein binding, GO:0005488=binding, GO:0030374=nuclear receptor coactivator activity, GO:0008134=transcription factor binding	GO:0005622=intracellular anatomical structure
AFI29122	chr4	33061493	33070488	+	Dnhd1-5	cellular organisms	0.995798447482383	Afi.27hpf.FSW	minor17
AFI27743	chr4	33070849	33090976	+	Unchar_12065	cellular organisms	0.873290286663107	Pluteus	minor15			PF08393.11:DHC_N2	GO:0044085=cellular component biogenesis, GO:0060271=cilium assembly, GO:0007017=microtubule-based process, GO:0120036=plasma membrane bounded cell projection organization, GO:0070925=organelle assembly	GO:0003777=microtubule motor activity, GO:0017111=nucleoside-triphosphatase activity, GO:0003824=catalytic activity, GO:0005515=protein binding, GO:0016818=hydrolase activity, acting on acid anhydrides, in phosphorus-containing anhydrides	GO:0043228=non-membrane-bounded organelle, GO:0005930=axoneme, GO:0120025=plasma membrane bounded cell projection, GO:0036156=inner dynein arm, GO:0030286=dynein complex
AFI28597	chr4	33099468	33111336	+	Dyh12	cellular organisms	1.41336081255804	Afi.27hpf.DMSO	minor7			PF08393.11:DHC_N2	GO:0120031=plasma membrane bounded cell projection assembly, GO:0030031=cell projection assembly, GO:0000226=microtubule cytoskeleton organization, GO:0070286=axonemal dynein complex assembly, GO:0016043=cellular component organization	GO:0016818=hydrolase activity, acting on acid anhydrides, in phosphorus-containing anhydrides, GO:0016887=ATP hydrolysis activity, GO:0003774=cytoskeletal motor activity, GO:0003824=catalytic activity, GO:0016817=hydrolase activity, acting on acid anhydrides	GO:0032991=protein-containing complex, GO:0015630=microtubule cytoskeleton, GO:0043232=intracellular non-membrane-bounded organelle, GO:0120025=plasma membrane bounded cell projection, GO:0042995=cell projection
AFI28359	chr4	33140660	33153722	-	Unchar_12310	Eukaryota	2.21651773486595	regen_1D	minor19			PF00658.16:PABP,PF00643.22:zf-B_box
AFI28772	chr4	33156834	33169757	-	Unchar_12484	Amphiura filiformis	4.43120871559755	Afi.27hpf.FSW	minor18			PF00658.16:PABP
AFI28925	chr4	33173570	33303637	+	Dnhd1-4	cellular organisms	1.20639828658964	Afi.39hpf	A4			PF12781.5:AAA_9,PF12774.5:AAA_6,PF12775.5:AAA_7,PF12780.5:AAA_8,PF12777.5:MT	GO:0009987=cellular process, GO:0007017=microtubule-based process, GO:0043933=protein-containing complex subunit organization, GO:0070286=axonemal dynein complex assembly, GO:0044782=cilium organization	GO:0005488=binding, GO:0016887=ATP hydrolysis activity, GO:0005515=protein binding, GO:0016817=hydrolase activity, acting on acid anhydrides, GO:0003824=catalytic activity	GO:0099568=cytoplasmic region, GO:0043232=intracellular non-membrane-bounded organelle, GO:0005930=axoneme, GO:0005856=cytoskeleton, GO:1902494=catalytic complex
AFI27736	chr4	33303681	33318616	+	Dnhd1-1	cellular organisms	6.93598025741512	Afi.27hpf.SU5402	minor4			PF03028.13:Dynein_heavy
AFI27739	chr4	33342443	33362889	+	Abcg2-18	cellular organisms	0					PF00005.25:ABC_tran	GO:0055072=iron ion homeostasis, GO:0071495=cellular response to endogenous stimulus, GO:0051716=cellular response to stimulus, GO:0071310=cellular response to organic substance, GO:0044262=cellular carbohydrate metabolic process	GO:0005515=protein binding, GO:0016817=hydrolase activity, acting on acid anhydrides, GO:0005215=transporter activity, GO:1901265=nucleoside phosphate binding, GO:0043168=anion binding	GO:0005634=nucleus, GO:0043227=membrane-bounded organelle, GO:0043235=receptor complex, GO:0031224=intrinsic component of membrane, GO:0043229=intracellular organelle
AFI29331	chr4	33363565	33379548	+	Abcg2-20	cellular organisms	0.185328070087151	Afi.09hpf	minor18			PF01061.22:ABC2_membrane
AFI28050	chr4	33381870	33428090	-	Mot14-5	cellular organisms	0.955023940532198	Pluteus	minor18			PF07690.14:MFS_1			GO:0005886=plasma membrane, GO:0016020=membrane, GO:0071944=cell periphery
AFI28507	chr4	33396466	33402761	-	Unchar_12368	Eukaryota	1.61948304335616	regen_0D	minor16			PF07690.14:MFS_1
AFI29067	chr4	33437522	33439205	-	Unchar_12599	Eukaryota	1.02489014240503	Pluteus	minor12			PF07690.14:MFS_1
AFI28301	chr4	33452142	33462328	-	Unchar_12286	Deuterostomia	87.4064011528397	Afi.09hpf	A5		TF
AFI28716	chr4	33517723	33578297	+	Vps50-1	Eukaryota	2.99698235640351	Afi.39hpf	minor6			PF10475.7:Vps54_N,PF10474.7:DUF2451	GO:0051049=regulation of transport, GO:0006810=transport, GO:0051641=cellular localization, GO:0032879=regulation of localization, GO:0060341=regulation of cellular localization	GO:0000149=SNARE binding, GO:0005488=binding, GO:0005515=protein binding	GO:0097708=intracellular vesicle, GO:0031982=vesicle, GO:0005622=intracellular anatomical structure, GO:0043231=intracellular membrane-bounded organelle, GO:0012505=endomembrane system
AFI28792	chr4	33597107	33635697	-	M3k7l-5	cellular organisms	0.359552749494693	Afi.39hpf			immune,kinase	PF07714.15:Pkinase_Tyr
AFI28146	chr4	33661338	33706931	-	Unchar_12224	Eukaryota	2.16379623422417	adult_arm	minor16			PF09451.8:ATG27
AFI27931	chr4	33699742	33700255	-	Unchar_12127	cellular organisms	6.56864967274839	regen_0D	minor17
AFI28875	chr4	33700372	33701128	-	Unchar_12520	cellular organisms	1.11536143629652	Afi.27hpf.SU5402	minor1			PF09337.8:zf-H2C2
AFI27887	chr4	33712980	33720051	+	Cc177-1	Eukaryota	6.96782056483681	Afi.09hpf	A5
AFI29295	chr4	33720085	33738212	+	Unchar_12680	Eumetazoa	6.93519861652302	Afi.09hpf	minor12			PF15558.4:DUF4659
AFI28067	chr4	33789199	33832392	+	Unchar_12187	Amphiura filiformis	0.176969246094103	regen_3D	minor1			PF08205.10:C2-set_2
AFI28751	chr4	33834490	33866483	+	Unchar_12472	Bilateria	6.7231101176171	regen_0D	minor19			PF08205.10:C2-set_2
AFI27786	chr4	33874623	33880571	+	Unchar_12081	Bilateria	61.7311971572428	regen_0D	A8		immune	PF00147.16:Fibrinogen_C	GO:0051960=regulation of nervous system development, GO:0050804=modulation of chemical synaptic transmission, GO:0051129=negative regulation of cellular component organization, GO:0031175=neuron projection development, GO:0050808=synapse organization	GO:0005178=integrin binding, GO:0005488=binding, GO:0005515=protein binding, GO:0005102=signaling receptor binding, GO:0050839=cell adhesion molecule binding	GO:0045121=membrane raft, GO:0005576=extracellular region, GO:0009986=cell surface, GO:0031012=extracellular matrix, GO:0016020=membrane
AFI29108	chr4	33886562	33887159	+	H1g-7	cellular organisms	56.8472286270682	Pluteus				PF00538.17:Linker_histone	GO:0048259=regulation of receptor-mediated endocytosis, GO:0032501=multicellular organismal process, GO:0044703=multi-organism reproductive process, GO:0007283=spermatogenesis, GO:0022414=reproductive process	GO:0097159=organic cyclic compound binding, GO:0031490=chromatin DNA binding, GO:0003676=nucleic acid binding, GO:0005539=glycosaminoglycan binding, GO:1901363=heterocyclic compound binding	GO:0031981=nuclear lumen, GO:0043233=organelle lumen, GO:0000228=nuclear chromosome, GO:0031974=membrane-enclosed lumen, GO:0043226=organelle
AFI28155	chr4	33888648	33888960	+	H4-33	cellular organisms	0					PF15511.4:CENP-T_C
AFI28937	chr4	33891808	33892174	-	H2bl1-31	cellular organisms	0					PF00125.22:Histone	GO:0065003=protein-containing complex assembly, GO:0044085=cellular component biogenesis, GO:0006950=response to stress, GO:0071103=DNA conformation change, GO:0006323=DNA packaging	GO:0005488=binding, GO:1901363=heterocyclic compound binding, GO:0003676=nucleic acid binding, GO:0097159=organic cyclic compound binding, GO:0003677=DNA binding	GO:0005622=intracellular anatomical structure, GO:0043227=membrane-bounded organelle, GO:0005634=nucleus, GO:0043229=intracellular organelle, GO:0000785=chromatin
AFI27779	chr4	33895362	33895773	-	H3-24	cellular organisms	5.28643056266949	Pluteus				PF00125.22:Histone	GO:0006334=nucleosome assembly, GO:0006325=chromatin organization, GO:0006323=DNA packaging, GO:0006333=chromatin assembly or disassembly, GO:0065004=protein-DNA complex assembly	GO:0097159=organic cyclic compound binding, GO:0044877=protein-containing complex binding, GO:0003682=chromatin binding, GO:0005488=binding, GO:1901363=heterocyclic compound binding	GO:0005634=nucleus, GO:0005694=chromosome, GO:0005622=intracellular anatomical structure, GO:0032993=protein-DNA complex, GO:0043229=intracellular organelle
AFI28407	chr4	33901357	33901954	+	H1g-4	cellular organisms	37.9138522358153	Pluteus				PF00538.17:Linker_histone	GO:0048259=regulation of receptor-mediated endocytosis, GO:0030100=regulation of endocytosis, GO:0050789=regulation of biological process, GO:0007283=spermatogenesis, GO:0051128=regulation of cellular component organization	GO:0003677=DNA binding, GO:0003682=chromatin binding, GO:0097367=carbohydrate derivative binding, GO:0043168=anion binding, GO:0005539=glycosaminoglycan binding	GO:0043229=intracellular organelle, GO:0005694=chromosome, GO:0031982=vesicle, GO:0000228=nuclear chromosome, GO:0031981=nuclear lumen
AFI28723	chr4	33904726	33905092	-	H2bl1-27	cellular organisms	0					PF00125.22:Histone	GO:0006325=chromatin organization, GO:0016043=cellular component organization, GO:0006323=DNA packaging, GO:0071840=cellular component organization or biogenesis, GO:0034728=nucleosome organization	GO:1901363=heterocyclic compound binding, GO:0097159=organic cyclic compound binding, GO:0005488=binding, GO:0003677=DNA binding, GO:0003676=nucleic acid binding	GO:0005622=intracellular anatomical structure, GO:0043227=membrane-bounded organelle, GO:0043226=organelle, GO:0005634=nucleus, GO:0043228=non-membrane-bounded organelle
AFI28780	chr4	33907440	33907851	-	H3-32	cellular organisms	3.026260642961	Pluteus				PF00125.22:Histone	GO:0051276=chromosome organization, GO:0034728=nucleosome organization, GO:0071840=cellular component organization or biogenesis, GO:0006323=DNA packaging, GO:0006333=chromatin assembly or disassembly	GO:0097159=organic cyclic compound binding, GO:0031491=nucleosome binding, GO:0003677=DNA binding, GO:0044877=protein-containing complex binding, GO:0003676=nucleic acid binding	GO:0000785=chromatin, GO:0043229=intracellular organelle, GO:0005634=nucleus, GO:0032991=protein-containing complex, GO:0043226=organelle
AFI28127	chr4	33909040	33909503	+	H2a-54	cellular organisms	0.416024583820321	Afi.27hpf.SU5402	minor7			PF16211.3:Histone_H2A_C,PF00125.22:Histone	GO:1903507=negative regulation of nucleic acid-templated transcription, GO:0031326=regulation of cellular biosynthetic process, GO:0009889=regulation of biosynthetic process, GO:0019219=regulation of nucleobase-containing compound metabolic process, GO:0045814=negative regulation of gene expression, epigenetic	GO:0005488=binding, GO:0019899=enzyme binding, GO:0003677=DNA binding, GO:0097159=organic cyclic compound binding, GO:0003676=nucleic acid binding	GO:0043227=membrane-bounded organelle, GO:0000228=nuclear chromosome, GO:0043233=organelle lumen, GO:0070013=intracellular organelle lumen, GO:0005694=chromosome
AFI29299	chr4	33914236	33914821	+	H1g-9	cellular organisms	168.329621813381	Pluteus				PF00538.17:Linker_histone	GO:0065007=biological regulation, GO:0032501=multicellular organismal process, GO:0007276=gamete generation, GO:0048522=positive regulation of cellular process, GO:0048518=positive regulation of biological process	GO:0043168=anion binding, GO:0043167=ion binding, GO:0097367=carbohydrate derivative binding, GO:0003677=DNA binding, GO:0005488=binding	GO:0043233=organelle lumen, GO:0005694=chromosome, GO:0031982=vesicle, GO:0005622=intracellular anatomical structure, GO:0043229=intracellular organelle
AFI27919	chr4	33916218	33916794	+	H4-32	cellular organisms	0.181266506363292	Afi.27hpf.FSW				PF15511.4:CENP-T_C
AFI28864	chr4	33917767	33918133	-	H2bl1-30	cellular organisms	0.313963252208931	Afi.27hpf.DMSO				PF00125.22:Histone	GO:0065004=protein-DNA complex assembly, GO:0071824=protein-DNA complex subunit organization, GO:0031497=chromatin assembly, GO:0006950=response to stress, GO:0016043=cellular component organization	GO:0097159=organic cyclic compound binding, GO:1901363=heterocyclic compound binding, GO:0003676=nucleic acid binding, GO:0005488=binding, GO:0003677=DNA binding	GO:0043226=organelle, GO:0043229=intracellular organelle, GO:0043227=membrane-bounded organelle, GO:0000785=chromatin, GO:0043228=non-membrane-bounded organelle
AFI28286	chr4	33920540	33920951	-	H3-28	cellular organisms	1.72072820673192	Pluteus				PF00125.22:Histone	GO:0006333=chromatin assembly or disassembly, GO:0071103=DNA conformation change, GO:0006334=nucleosome assembly, GO:0065004=protein-DNA complex assembly, GO:0022607=cellular component assembly	GO:0097159=organic cyclic compound binding, GO:0003677=DNA binding, GO:0005488=binding, GO:0031491=nucleosome binding, GO:0031490=chromatin DNA binding	GO:0043227=membrane-bounded organelle, GO:0043231=intracellular membrane-bounded organelle, GO:0043228=non-membrane-bounded organelle, GO:0043232=intracellular non-membrane-bounded organelle, GO:0043226=organelle
AFI28786	chr4	33928056	33928359	+	H2a4-3	cellular organisms	1.77809414097311	regen_1D				PF16211.3:Histone_H2A_C,PF00125.22:Histone	GO:0048519=negative regulation of biological process, GO:0045934=negative regulation of nucleobase-containing compound metabolic process, GO:0010629=negative regulation of gene expression, GO:0051253=negative regulation of RNA metabolic process, GO:0051171=regulation of nitrogen compound metabolic process	GO:0005488=binding, GO:0097159=organic cyclic compound binding, GO:0003677=DNA binding, GO:0019899=enzyme binding, GO:1901363=heterocyclic compound binding	GO:0000785=chromatin, GO:0043226=organelle, GO:0043228=non-membrane-bounded organelle, GO:0043227=membrane-bounded organelle, GO:0043229=intracellular organelle
AFI28136	chr4	33933733	33952658	-	Snr40-2	cellular organisms	32.6252770145446	Afi.18hpf	A6		stemness	PF00400.30:WD40	GO:0000375=RNA splicing, via transesterification reactions, GO:0006807=nitrogen compound metabolic process, GO:0016070=RNA metabolic process, GO:0090304=nucleic acid metabolic process, GO:0006725=cellular aromatic compound metabolic process	GO:0005488=binding, GO:1901363=heterocyclic compound binding, GO:0003676=nucleic acid binding, GO:0097159=organic cyclic compound binding, GO:0003723=RNA binding	GO:0031974=membrane-enclosed lumen, GO:0032991=protein-containing complex, GO:0016607=nuclear speck, GO:0005737=cytoplasm, GO:0043227=membrane-bounded organelle
AFI29312	chr4	33956574	33973194	+	Srsf2-2	cellular organisms	139.425994925845	Afi.18hpf	A7			PF00076.20:RRM_1	GO:0019222=regulation of metabolic process, GO:0034641=cellular nitrogen compound metabolic process, GO:0031326=regulation of cellular biosynthetic process, GO:0010033=response to organic substance, GO:0009889=regulation of biosynthetic process	GO:0036002=pre-mRNA binding, GO:0097159=organic cyclic compound binding, GO:0019900=kinase binding, GO:0019899=enzyme binding, GO:0003714=transcription corepressor activity	GO:0016604=nuclear body, GO:0043232=intracellular non-membrane-bounded organelle, GO:0005634=nucleus, GO:0043231=intracellular membrane-bounded organelle, GO:0032991=protein-containing complex
AFI27927	chr4	33993393	33995259	+	Unchar_12125	cellular organisms	0.270721225515274	Afi.27hpf.DMSO			immune	PF02494.14:HYR
AFI28868	chr4	33999644	34012852	+	Ladd-4	cellular organisms	0.11599783297345	Afi.18hpf				PF02494.14:HYR,PF00059.19:Lectin_C,PF00431.18:CUB
AFI28170	chr4	34039750	34067483	+	Hyal-75	cellular organisms	0.199448969470639	regen_1D				PF02494.14:HYR,PF00059.19:Lectin_C,PF00431.18:CUB
AFI27966	chr4	34147325	34147880	-	Unchar_12143	Bilateria	23.6615090043019	regen_1D	A1			PF00001.19:7tm_1
AFI29238	chr4	34172422	34180785	-	Lece-17	cellular organisms	6.29212749809203	regen_1D	minor15		immune,kinase	PF00059.19:Lectin_C
AFI27595	chr4	34197605	34211710	+	Acsf2-20	cellular organisms	0.522246386924324	Pluteus				PF00501.26:AMP-binding
AFI28885	chr4	34222373	34231425	+	Acsf2-31	cellular organisms	0.348266239671815	Pluteus	minor17			PF00501.26:AMP-binding
AFI28063	chr4	34270736	34271777	-	H2bl1-23	cellular organisms	10.8796641122537	regen_1D	A3			PF00125.22:Histone	GO:0051276=chromosome organization, GO:0045087=innate immune response, GO:0071824=protein-DNA complex subunit organization, GO:0034728=nucleosome organization, GO:0006952=defense response	GO:0003677=DNA binding, GO:0003676=nucleic acid binding, GO:0097159=organic cyclic compound binding, GO:1901363=heterocyclic compound binding, GO:0005488=binding	GO:0043226=organelle, GO:0043227=membrane-bounded organelle, GO:0005634=nucleus, GO:0043229=intracellular organelle, GO:0043231=intracellular membrane-bounded organelle
AFI29253	chr4	34273095	34273458	+	H2a-61	cellular organisms	127.269016679555	regen_1D	A2	3d.Distal_up,3d.Proximal_up		PF16211.3:Histone_H2A_C,PF00125.22:Histone	GO:0019222=regulation of metabolic process, GO:0031323=regulation of cellular metabolic process, GO:0006325=chromatin organization, GO:0048523=negative regulation of cellular process, GO:0050789=regulation of biological process	GO:0005515=protein binding, GO:0019899=enzyme binding, GO:0097159=organic cyclic compound binding, GO:0003677=DNA binding, GO:1901363=heterocyclic compound binding	GO:0031981=nuclear lumen, GO:0005694=chromosome, GO:0000228=nuclear chromosome, GO:0005634=nucleus, GO:0043231=intracellular membrane-bounded organelle
AFI28207	chr4	34275691	34280237	-	Unchar_12251	Eleutherozoa	41.8980846389766	regen_1D	A3
AFI28438	chr4	34283487	34284255	+	Oprk-4	Eumetazoa	14.3203472759899	regen_1D	A2			PF00001.19:7tm_1
AFI29359	chr4	34288594	34288939	-	H2a-62	cellular organisms	0					PF16211.3:Histone_H2A_C,PF00125.22:Histone	GO:0019219=regulation of nucleobase-containing compound metabolic process, GO:2000112=regulation of cellular macromolecule biosynthetic process, GO:2001141=regulation of RNA biosynthetic process, GO:0051253=negative regulation of RNA metabolic process, GO:0048523=negative regulation of cellular process	GO:0019899=enzyme binding, GO:0005488=binding, GO:0003677=DNA binding, GO:0005515=protein binding, GO:0097159=organic cyclic compound binding	GO:0043228=non-membrane-bounded organelle, GO:0043226=organelle, GO:0031974=membrane-enclosed lumen, GO:0031981=nuclear lumen, GO:0000785=chromatin
AFI27843	chr4	34295174	34306773	+	Acsf2-21	cellular organisms	0					PF00501.26:AMP-binding
AFI27746	chr4	34343830	34354300	+	Sc5a8-37	cellular organisms	0					PF00474.15:SSF	GO:0006869=lipid transport, GO:0006793=phosphorus metabolic process, GO:0010876=lipid localization, GO:0034654=nucleobase-containing compound biosynthetic process, GO:1901293=nucleoside phosphate biosynthetic process	GO:0015318=inorganic molecular entity transmembrane transporter activity, GO:0005319=lipid transporter activity, GO:0046943=carboxylic acid transmembrane transporter activity, GO:0046873=metal ion transmembrane transporter activity, GO:0022804=active transmembrane transporter activity	GO:0098862=cluster of actin-based cell projections, GO:0016324=apical plasma membrane, GO:0042995=cell projection, GO:0071944=cell periphery, GO:0031253=cell projection membrane
AFI29004	chr4	34354683	34363263	+	Sc5a8-41	cellular organisms	0						GO:0051179=localization, GO:1901576=organic substance biosynthetic process, GO:1901360=organic cyclic compound metabolic process, GO:0090407=organophosphate biosynthetic process, GO:0046942=carboxylic acid transport	GO:0015075=ion transmembrane transporter activity, GO:0005342=organic acid transmembrane transporter activity, GO:0005319=lipid transporter activity, GO:0008028=monocarboxylic acid transmembrane transporter activity, GO:0046873=metal ion transmembrane transporter activity	GO:0120025=plasma membrane bounded cell projection, GO:0005886=plasma membrane, GO:0005903=brush border, GO:0016020=membrane, GO:0045177=apical part of cell
AFI29185	chr4	34383096	34432340	-	Acsf2-33	cellular organisms	2.79882436766944	regen_0D	minor4			PF00501.26:AMP-binding
AFI28152	chr4	34440651	34504577	-	Acsf2-24	cellular organisms	0.604861645945105	Pluteus	minor18		immune	PF13193.4:AMP-binding_C,PF00530.16:SRCR,PF00059.19:Lectin_C,PF00501.26:AMP-binding
AFI29337	chr4	34506262	34529117	+	Acsf2-37	cellular organisms	0.398378193241052	regen_0D	minor4			PF13193.4:AMP-binding_C,PF00501.26:AMP-binding	GO:0006082=organic acid metabolic process, GO:0006633=fatty acid biosynthetic process, GO:0016053=organic acid biosynthetic process, GO:0044249=cellular biosynthetic process, GO:0019752=carboxylic acid metabolic process	GO:0003824=catalytic activity, GO:0016874=ligase activity, GO:0016877=ligase activity, forming carbon-sulfur bonds	GO:0043229=intracellular organelle, GO:0043231=intracellular membrane-bounded organelle, GO:0005737=cytoplasm, GO:0005777=peroxisome, GO:0042579=microbody
AFI28243	chr4	34588413	34599720	+	Unchar_12263	Eumetazoa	21.9034486457935	regen_1D	A4
AFI28528	chr4	34617791	34672511	+	Acsf2-27	cellular organisms	0.608111573768185	regen_0D	minor1			PF13193.4:AMP-binding_C,PF00501.26:AMP-binding	GO:0006139=nucleobase-containing compound metabolic process, GO:0006163=purine nucleotide metabolic process, GO:0043436=oxoacid metabolic process, GO:1901576=organic substance biosynthetic process, GO:0008152=metabolic process	GO:0003824=catalytic activity, GO:0016874=ligase activity, GO:0016877=ligase activity, forming carbon-sulfur bonds	GO:0031974=membrane-enclosed lumen, GO:0005759=mitochondrial matrix, GO:0043226=organelle, GO:0005739=mitochondrion, GO:0070013=intracellular organelle lumen
AFI28599	chr4	34677741	34691515	+	Haox1-14	cellular organisms	1.84048623740198	regen_3D	minor17			PF01070.16:FMN_dh			GO:0005777=peroxisome, GO:0043229=intracellular organelle, GO:0043227=membrane-bounded organelle, GO:0005622=intracellular anatomical structure, GO:0043226=organelle
AFI28874	chr4	34729073	34749241	+	Acsf2-30	cellular organisms	0.068941154205898	Afi.18hpf				PF00501.26:AMP-binding
AFI28337	chr4	34758955	34759766	+	H1-43	cellular organisms	192.729553984254	Pluteus	minor6			PF00538.17:Linker_histone	GO:1902275=regulation of chromatin organization, GO:0065007=biological regulation, GO:1903506=regulation of nucleic acid-templated transcription, GO:0006325=chromatin organization, GO:0033043=regulation of organelle organization	GO:0003677=DNA binding, GO:0031490=chromatin DNA binding, GO:0097159=organic cyclic compound binding, GO:0003676=nucleic acid binding, GO:0005488=binding	GO:0005634=nucleus, GO:0043228=non-membrane-bounded organelle, GO:0043229=intracellular organelle, GO:0070013=intracellular organelle lumen, GO:0005622=intracellular anatomical structure
AFI28879	chr4	34762450	34762762	+	H4-36	cellular organisms	2.17710178132896	Pluteus				PF15511.4:CENP-T_C
AFI28558	chr4	34769785	34770148	+	H2a-58	cellular organisms	1.4389689787715	regen_3D				PF16211.3:Histone_H2A_C,PF00125.22:Histone	GO:0006325=chromatin organization, GO:0045892=negative regulation of transcription, DNA-templated, GO:0009892=negative regulation of metabolic process, GO:1902679=negative regulation of RNA biosynthetic process, GO:0009890=negative regulation of biosynthetic process	GO:0019899=enzyme binding, GO:0003676=nucleic acid binding, GO:1901363=heterocyclic compound binding, GO:0005515=protein binding, GO:0003677=DNA binding	GO:0043227=membrane-bounded organelle, GO:0000228=nuclear chromosome, GO:0000785=chromatin, GO:0043232=intracellular non-membrane-bounded organelle, GO:0043233=organelle lumen
AFI27789	chr4	34773462	34774051	+	Unchar_12082	Amphiura filiformis	35.5447899902931	Pluteus				PF00538.17:Linker_histone
AFI27625	chr4	34774970	34775282	+	H4-30	cellular organisms	0		minor1			PF15511.4:CENP-T_C
AFI28493	chr4	34781181	34781592	-	H3-30	cellular organisms	0					PF00125.22:Histone	GO:0016043=cellular component organization, GO:0065004=protein-DNA complex assembly, GO:0009987=cellular process, GO:0006325=chromatin organization, GO:0006334=nucleosome assembly	GO:0097159=organic cyclic compound binding, GO:0005488=binding, GO:0031491=nucleosome binding, GO:0003676=nucleic acid binding, GO:0044877=protein-containing complex binding	GO:0005622=intracellular anatomical structure, GO:0043226=organelle, GO:0032993=protein-DNA complex, GO:0000785=chromatin, GO:0032991=protein-containing complex
AFI28222	chr4	34782767	34783130	+	H2a-57	cellular organisms	0.907026814565191	regen_1D				PF16211.3:Histone_H2A_C,PF00125.22:Histone	GO:0045814=negative regulation of gene expression, epigenetic, GO:0010556=regulation of macromolecule biosynthetic process, GO:0006325=chromatin organization, GO:0040029=regulation of gene expression, epigenetic, GO:0051172=negative regulation of nitrogen compound metabolic process	GO:0003676=nucleic acid binding, GO:0097159=organic cyclic compound binding, GO:0005488=binding, GO:1901363=heterocyclic compound binding, GO:0005515=protein binding	GO:0043227=membrane-bounded organelle, GO:0031974=membrane-enclosed lumen, GO:0005634=nucleus, GO:0000785=chromatin, GO:0043226=organelle
AFI28091	chr4	34788084	34788672	+	H1g-3	cellular organisms	16.4734363544093	Pluteus				PF00538.17:Linker_histone	GO:0048259=regulation of receptor-mediated endocytosis, GO:0051128=regulation of cellular component organization, GO:0051130=positive regulation of cellular component organization, GO:0051050=positive regulation of transport, GO:0032879=regulation of localization	GO:0003677=DNA binding, GO:0008201=heparin binding, GO:0031490=chromatin DNA binding, GO:0003682=chromatin binding, GO:0097367=carbohydrate derivative binding	GO:0000785=chromatin, GO:0043233=organelle lumen, GO:0043231=intracellular membrane-bounded organelle, GO:0005622=intracellular anatomical structure, GO:0070013=intracellular organelle lumen
AFI28267	chr4	34790359	34790671	+	H4-34	cellular organisms	0					PF15511.4:CENP-T_C
AFI28860	chr4	34791606	34791972	-	H2bl1-29	cellular organisms	0.750817618478493	Pluteus				PF00125.22:Histone	GO:0002376=immune system process, GO:0045087=innate immune response, GO:0009987=cellular process, GO:0006952=defense response, GO:0006950=response to stress	GO:0003676=nucleic acid binding, GO:0097159=organic cyclic compound binding, GO:0003677=DNA binding, GO:1901363=heterocyclic compound binding, GO:0005488=binding	GO:0043227=membrane-bounded organelle, GO:0043232=intracellular non-membrane-bounded organelle, GO:0043226=organelle, GO:0005622=intracellular anatomical structure, GO:0005694=chromosome
AFI28260	chr4	34801758	34837529	-	Unchar_12272	Eleutherozoa	2.47920195408474	Afi.27hpf.DMSO	A7
AFI28188	chr4	34854983	34871585	+	Zc21a-2	Eukaryota	5.49130110778269	Pluteus	A8			PF13913.4:zf-C2HC_2
AFI28341	chr4	34912489	34950866	-	Nrf6-23	cellular organisms	0.708238907567893	Pluteus	minor18			PF01757.20:Acyl_transf_3
AFI29237	chr4	34950940	34967600	-	Oacyl-4	cellular organisms	4.69370205794444	Pluteus	minor18			PF01757.20:Acyl_transf_3
AFI27626	chr4	34976001	34983149	-	Nrf6-19	cellular organisms	0.446591380448162	Pluteus				PF01757.20:Acyl_transf_3
AFI29130	chr4	34985184	35009782	-	Nrf6-29	cellular organisms	0.378369633846862	Pluteus				PF01757.20:Acyl_transf_3
AFI28482	chr4	35022072	35054099	-	Nrf6-25	cellular organisms	1.30953991535469	Pluteus				PF01757.20:Acyl_transf_3
AFI27962	chr4	35059008	35073896	+	Nrf6-20	cellular organisms	20.6553243530577	Pluteus	minor18			PF01757.20:Acyl_transf_3
AFI28679	chr4	35083263	35084131	+	Unchar_12444	Eumetazoa	0.710663758062382	regen_3D				PF00098.21:zf-CCHC
AFI29292	chr4	35162444	35167631	+	Ptf1a-2	cellular organisms	6.43344753511327	Afi.39hpf	minor1		immune,TF	PF00010.24:HLH	GO:1901362=organic cyclic compound biosynthetic process, GO:0009058=biosynthetic process, GO:0048513=animal organ development, GO:2000112=regulation of cellular macromolecule biosynthetic process, GO:0006139=nucleobase-containing compound metabolic process	GO:0003676=nucleic acid binding, GO:0140110=transcription regulator activity, GO:0000977=RNA polymerase II transcription regulatory region sequence-specific DNA binding, GO:0003677=DNA binding, GO:1990837=sequence-specific double-stranded DNA binding	GO:0070013=intracellular organelle lumen, GO:0005622=intracellular anatomical structure, GO:0043233=organelle lumen, GO:0043229=intracellular organelle, GO:0005737=cytoplasm
AFI29140	chr4	35271759	35337598	+	Unchar_12620	Eleutherozoa	4.92962201189318	Pluteus	minor1
AFI27648	chr4	35339027	35372674	+	Hdac4-1	cellular organisms	4.90414048094742	adult_arm	minor19			PF00850.17:Hist_deacetyl	GO:0009968=negative regulation of signal transduction, GO:0009267=cellular response to starvation, GO:0016573=histone acetylation, GO:0045892=negative regulation of transcription, DNA-templated, GO:0008016=regulation of heart contraction	GO:0042826=histone deacetylase binding, GO:0000977=RNA polymerase II transcription regulatory region sequence-specific DNA binding, GO:0000987=cis-regulatory region sequence-specific DNA binding, GO:0043167=ion binding, GO:0004407=histone deacetylase activity	GO:0043233=organelle lumen, GO:0030016=myofibril, GO:0043229=intracellular organelle, GO:0045202=synapse, GO:0099081=supramolecular polymer
AFI29134	chr4	35388877	35426122	-	Rbm45-2	cellular organisms	27.3868210385554	Afi.09hpf	A8			PF00076.20:RRM_1	GO:0007275=multicellular organism development, GO:0007399=nervous system development, GO:0032502=developmental process, GO:0048856=anatomical structure development, GO:0032501=multicellular organismal process	GO:1901363=heterocyclic compound binding, GO:0097159=organic cyclic compound binding, GO:0003723=RNA binding, GO:0005488=binding, GO:0003676=nucleic acid binding	GO:0043231=intracellular membrane-bounded organelle, GO:0005622=intracellular anatomical structure, GO:0043226=organelle, GO:0043227=membrane-bounded organelle, GO:0005737=cytoplasm
AFI28569	chr4	35425981	35449102	+	Akcl2-1	cellular organisms	3.75371781888885	Afi.09hpf	A5			PF00248.19:Aldo_ket_red
AFI27969	chr4	35521093	35543065	-	Gabr2-55	cellular organisms	0.480879379898009	Pluteus	minor1			PF00003.20:7tm_3,PF01094.26:ANF_receptor
AFI28601	chr4	35551261	35569031	-	Gabr2-58	cellular organisms	1.61582524486945	Pluteus	minor12			PF00003.20:7tm_3,PF01094.26:ANF_receptor
AFI29334	chr4	35610333	35693402	+	R213a-21	Eukaryota	0.562696108377851	regen_0D	minor19				GO:0016043=cellular component organization, GO:0009966=regulation of signal transduction, GO:1901564=organonitrogen compound metabolic process, GO:0022607=cellular component assembly, GO:0048731=system development	GO:0016462=pyrophosphatase activity, GO:0016787=hydrolase activity, GO:0017111=nucleoside-triphosphatase activity, GO:0004842=ubiquitin-protein transferase activity, GO:0016818=hydrolase activity, acting on acid anhydrides, in phosphorus-containing anhydrides	GO:0043233=organelle lumen, GO:0005622=intracellular anatomical structure, GO:0005829=cytosol, GO:0070013=intracellular organelle lumen, GO:0043231=intracellular membrane-bounded organelle
AFI29030	chr4	35693518	35778034	+	Rn213-9	cellular organisms	0.838192067707229	regen_0D	A3			PF13920.4:zf-C3HC4_3	GO:0044267=cellular protein metabolic process, GO:0032501=multicellular organismal process, GO:0008152=metabolic process, GO:0030163=protein catabolic process, GO:0000209=protein polyubiquitination	GO:0016787=hydrolase activity, GO:0016817=hydrolase activity, acting on acid anhydrides, GO:0016887=ATP hydrolysis activity, GO:0016818=hydrolase activity, acting on acid anhydrides, in phosphorus-containing anhydrides, GO:0004842=ubiquitin-protein transferase activity	GO:0005829=cytosol, GO:0031981=nuclear lumen, GO:0070013=intracellular organelle lumen, GO:0043226=organelle, GO:0005622=intracellular anatomical structure
AFI27606	chr4	35778078	35795974	+	R213a-12	Eukaryota	3.71728717418056	regen_0D	A2				GO:0048583=regulation of response to stimulus, GO:0010648=negative regulation of cell communication, GO:0032501=multicellular organismal process, GO:0048731=system development, GO:0010646=regulation of cell communication	GO:0016887=ATP hydrolysis activity, GO:0140096=catalytic activity, acting on a protein, GO:0016787=hydrolase activity, GO:0019787=ubiquitin-like protein transferase activity, GO:0016818=hydrolase activity, acting on acid anhydrides, in phosphorus-containing anhydrides	GO:0043227=membrane-bounded organelle, GO:0005737=cytoplasm, GO:0005730=nucleolus, GO:0005634=nucleus, GO:0043228=non-membrane-bounded organelle
AFI29099	chr4	35825125	35879771	-	R213a-19	Eukaryota	0.650116965580954	regen_1D	A2			PF13920.4:zf-C3HC4_3
AFI28367	chr4	35879908	35942557	-	R213a-17	cellular organisms	0.381874182021862	adult_arm	A4				GO:0001944=vasculature development, GO:0002040=sprouting angiogenesis, GO:0044265=cellular macromolecule catabolic process, GO:0048514=blood vessel morphogenesis, GO:0030163=protein catabolic process	GO:0016817=hydrolase activity, acting on acid anhydrides, GO:0140096=catalytic activity, acting on a protein, GO:0016740=transferase activity, GO:0003824=catalytic activity, GO:0004842=ubiquitin-protein transferase activity	GO:0043227=membrane-bounded organelle, GO:0031974=membrane-enclosed lumen, GO:0005730=nucleolus, GO:0005634=nucleus, GO:0043226=organelle
AFI28192	chr4	35946527	35953706	+	Unchar_12243	Eleutherozoa	11.829205516388	Afi.18hpf	A8
AFI29057	chr4	35967056	35996269	-	Unchar_12595	Amphiura filiformis	4.68927026200969	regen_0D	minor12
AFI27741	chr4	36014801	36045766	-	Unchar_12064	Possible contamination or HGT	0.121247130377835	Afi.18hpf	minor15			PF03160.12:Calx-beta
AFI27911	chr4	36111365	36169956	+	Unchar_12120	cellular organisms	0.150928853289367	regen_0D	minor6			PF03160.12:Calx-beta
AFI28978	chr4	36245117	36245810	-	Unchar_12565	Amphiura filiformis	2.08606296623553	Pluteus	minor4
AFI28831	chr4	36372663	36420346	+	Unchar_12502	cellular organisms	0.100179095113459	Afi.09hpf	minor1			PF03160.12:Calx-beta
AFI28702	chr4	36436449	36484650	-	Unchar_12455	cellular organisms	0.440734247118355	Afi.27hpf.SU5402	minor15			PF03160.12:Calx-beta
AFI28560	chr4	36497821	36541254	-	Unchar_12392	Opisthokonta	34.0305626943658	Pluteus	minor7
AFI28236	chr4	36567361	36673021	-	Oxr1	cellular organisms	1.38982866452291	Afi.27hpf.DMSO	A4			PF07534.14:TLD,PF01476.18:LysM	GO:0051172=negative regulation of nitrogen compound metabolic process, GO:0051246=regulation of protein metabolic process, GO:0048518=positive regulation of biological process, GO:0006355=regulation of transcription, DNA-templated, GO:0010628=positive regulation of gene expression	GO:0051427=hormone receptor binding, GO:0005515=protein binding, GO:0003713=transcription coactivator activity, GO:0140110=transcription regulator activity, GO:0008134=transcription factor binding	GO:0005622=intracellular anatomical structure
AFI27693	chr4	36752074	36754937	+	Nogg2	Metazoa	19.108891240537	Afi.27hpf.SU5402	minor19			PF05806.10:Noggin
AFI28375	chr4	36904698	36933396	+	Dnhd1-3	cellular organisms	0.578746241240028	Afi.27hpf.FSW	minor7			PF08393.11:DHC_N2	GO:0009987=cellular process, GO:0120031=plasma membrane bounded cell projection assembly, GO:0016043=cellular component organization, GO:0007010=cytoskeleton organization, GO:0000226=microtubule cytoskeleton organization	GO:0016787=hydrolase activity, GO:0016887=ATP hydrolysis activity, GO:0003774=cytoskeletal motor activity, GO:0003777=microtubule motor activity, GO:0016462=pyrophosphatase activity	GO:0005875=microtubule associated complex, GO:0030286=dynein complex, GO:0043229=intracellular organelle, GO:0032838=plasma membrane bounded cell projection cytoplasm, GO:0043232=intracellular non-membrane-bounded organelle
AFI28281	chr4	36934158	36941763	+	Unchar_12276	cellular organisms	1.24119906937145	Afi.39hpf				PF08393.11:DHC_N2
AFI28147	chr4	36960236	36971794	+	Dyh6-9	cellular organisms	55.1299100987084	Pluteus	minor18	5d.Distal_down		PF08393.11:DHC_N2
AFI28120	chr4	37000116	37015628	-	Unchar_12212	Eukaryota	3.84469006664347	regen_0D	minor19			PF00658.16:PABP
AFI28645	chr4	37025532	37036945	-	Unchar_12428	Amphiura filiformis	3.02130941030532	regen_3D	A8
AFI27878	chr4	37047787	37198162	+	Dnhd1-2	cellular organisms	1.79552526167165	Afi.39hpf	minor19			PF12781.5:AAA_9,PF12774.5:AAA_6,PF12775.5:AAA_7,PF12780.5:AAA_8,PF03028.13:Dynein_heavy,PF12777.5:MT	GO:0009987=cellular process, GO:0070286=axonemal dynein complex assembly, GO:0007010=cytoskeleton organization, GO:0003341=cilium movement, GO:0016043=cellular component organization	GO:0003777=microtubule motor activity, GO:0016818=hydrolase activity, acting on acid anhydrides, in phosphorus-containing anhydrides, GO:0016462=pyrophosphatase activity, GO:0005515=protein binding, GO:0005488=binding	GO:0030286=dynein complex, GO:0097014=ciliary plasm, GO:1902494=catalytic complex, GO:0043232=intracellular non-membrane-bounded organelle, GO:0043229=intracellular organelle
AFI28705	chr4	37223075	37223609	-	Unchar_12456	cellular organisms	7.6387262079324	Pluteus	minor16			PF14529.4:Exo_endo_phos_2
AFI27806	chr4	37228754	37250950	+	Abcg2-19	cellular organisms	0.670014747014769	Afi.27hpf.SU5402	minor17			PF00005.25:ABC_tran,PF01061.22:ABC2_membrane	GO:0008152=metabolic process, GO:0006725=cellular aromatic compound metabolic process, GO:1901698=response to nitrogen compound, GO:0055072=iron ion homeostasis, GO:0032355=response to estradiol	GO:0042802=identical protein binding, GO:0016817=hydrolase activity, acting on acid anhydrides, GO:0097367=carbohydrate derivative binding, GO:0008092=cytoskeletal protein binding, GO:1901363=heterocyclic compound binding	GO:0005634=nucleus, GO:0043231=intracellular membrane-bounded organelle, GO:0043226=organelle, GO:0043227=membrane-bounded organelle, GO:0031224=intrinsic component of membrane
AFI29339	chr4	37261663	37266236	-	Mot12-41	cellular organisms	1.28490327823898	Pluteus	minor6			PF07690.14:MFS_1			GO:0005886=plasma membrane, GO:0016020=membrane, GO:0071944=cell periphery
AFI28943	chr4	37271201	37281381	+	Unchar_12549	cellular organisms	0.83466014883038	Afi.39hpf				PF09588.8:YqaJ,PF02389.13:Cornifin
AFI27684	chr4	37307094	37307948	-	Unchar_12045	Asterozoa	3.68209033833781	Pluteus	minor18
AFI28956	chr4	37309380	37309629	-	Unchar_12559	N.A.	4.55669095594555	Pluteus
AFI28965	chr4	37368536	37420623	+	Vps50-3	Eukaryota	1.33552233050378	Afi.39hpf	A8			PF10475.7:Vps54_N,PF10474.7:DUF2451	GO:0048518=positive regulation of biological process, GO:0051641=cellular localization, GO:0051049=regulation of transport, GO:0040017=positive regulation of locomotion, GO:0006810=transport	GO:0000149=SNARE binding, GO:0005488=binding, GO:0005515=protein binding	GO:0043227=membrane-bounded organelle, GO:0048471=perinuclear region of cytoplasm, GO:0043231=intracellular membrane-bounded organelle, GO:0005622=intracellular anatomical structure, GO:0032991=protein-containing complex
AFI28390	chr4	37437389	37439003	+	Fcn1-11	cellular organisms	3.91843898295674	regen_1D	A2		immune	PF00147.16:Fibrinogen_C	GO:0051239=regulation of multicellular organismal process, GO:0098609=cell-cell adhesion, GO:0050890=cognition, GO:0003008=system process, GO:0048869=cellular developmental process	GO:0050839=cell adhesion molecule binding, GO:0005178=integrin binding, GO:0005488=binding, GO:0005515=protein binding, GO:0005102=signaling receptor binding	GO:0016020=membrane, GO:0098857=membrane microdomain, GO:0045121=membrane raft, GO:0031012=extracellular matrix, GO:0005576=extracellular region
AFI28775	chr4	37441098	37450098	+	Vps50-2	Eukaryota	7.9278590827764	Afi.39hpf	A8			PF10474.7:DUF2451	GO:0051049=regulation of transport, GO:0048518=positive regulation of biological process, GO:0051649=establishment of localization in cell, GO:0040012=regulation of locomotion, GO:0032456=endocytic recycling	GO:0000149=SNARE binding, GO:0005488=binding, GO:0005515=protein binding	GO:0032991=protein-containing complex, GO:0055037=recycling endosome, GO:0005768=endosome, GO:0031982=vesicle, GO:0099023=vesicle tethering complex
AFI28902	chr4	37462120	37474266	-	Ripk2-10	cellular organisms	1.27969513058914	Afi.18hpf	A2		immune,kinase	PF07714.15:Pkinase_Tyr	GO:0036211=protein modification process, GO:0043170=macromolecule metabolic process, GO:0006793=phosphorus metabolic process, GO:0050794=regulation of cellular process, GO:0006464=cellular protein modification process	GO:0016773=phosphotransferase activity, alcohol group as acceptor, GO:0140096=catalytic activity, acting on a protein, GO:0016740=transferase activity, GO:0016772=transferase activity, transferring phosphorus-containing groups, GO:0004674=protein serine/threonine kinase activity	GO:0005622=intracellular anatomical structure, GO:0005737=cytoplasm, GO:0005829=cytosol
AFI28628	chr4	37494789	37518987	-	Unchar_12418	Eukaryota	4.97405238439123	regen_0D	A4			PF09451.8:ATG27
AFI28036	chr4	37536381	37539600	+	Cc177-2	Eukaryota	10.4657026506997	Afi.09hpf	minor1
AFI28304	chr4	37542867	37554483	+	Unchar_12287	Amphiura filiformis	3.76677292029737	Afi.09hpf	minor6			PF15558.4:DUF4659
AFI29116	chr4	37554504	37559490	+	Unchar_12614	Eumetazoa	11.7599594838002	Afi.09hpf	minor12			PF15558.4:DUF4659
AFI27647	chr4	37626220	37683555	+	Unchar_12026	Bilateria	6.39725750796929	regen_0D	minor1			PF08205.10:C2-set_2
AFI28003	chr4	37691586	37706736	+	Fbcd1-11	cellular organisms	1790.16369579355	Pluteus	minor4		immune	PF00147.16:Fibrinogen_C	GO:0001558=regulation of cell growth, GO:0050793=regulation of developmental process, GO:0050804=modulation of chemical synaptic transmission, GO:0051239=regulation of multicellular organismal process, GO:0007411=axon guidance	GO:0005515=protein binding, GO:0005102=signaling receptor binding, GO:0005488=binding, GO:0050839=cell adhesion molecule binding, GO:0044877=protein-containing complex binding	GO:0045121=membrane raft, GO:0009986=cell surface, GO:0098857=membrane microdomain, GO:0016020=membrane, GO:0005576=extracellular region
AFI29165	chr4	37728718	37740992	+	Fcn1-12	cellular organisms	17.96187120264	regen_0D	A5		immune	PF00147.16:Fibrinogen_C	GO:0051707=response to other organism, GO:0007166=cell surface receptor signaling pathway, GO:0048584=positive regulation of response to stimulus, GO:0070727=cellular macromolecule localization, GO:0050830=defense response to Gram-positive bacterium	GO:0036094=small molecule binding, GO:0008236=serine-type peptidase activity, GO:0004252=serine-type endopeptidase activity, GO:0005488=binding, GO:0043167=ion binding	GO:0005576=extracellular region, GO:0016020=membrane, GO:0043227=membrane-bounded organelle, GO:0043229=intracellular organelle, GO:0031974=membrane-enclosed lumen
AFI28265	chr4	38093786	38383270	+	Crfr1	Opisthokonta	2.77267267189998	regen_3D	A3			PF00002.22:7tm_2,PF02793.20:HRM	GO:0009893=positive regulation of metabolic process, GO:0030029=actin filament-based process, GO:0080090=regulation of primary metabolic process, GO:0050776=regulation of immune response, GO:0065007=biological regulation	GO:0004930=G protein-coupled receptor activity, GO:0005488=binding, GO:0044877=protein-containing complex binding, GO:0017046=peptide hormone binding, GO:0005179=hormone activity	GO:0030424=axon, GO:0150034=distal axon, GO:0044306=neuron projection terminus, GO:0005887=integral component of plasma membrane, GO:0005737=cytoplasm
AFI28878	chr4	38395484	38400696	-	Unchar_12523	cellular organisms	21.1794567309116	Pluteus	A3			PF14240.4:YHYH
AFI27668	chr4	38725141	38737708	+	Unchar_12035	Amphiura filiformis	2.61346468137676	adult_arm	A2
AFI28826	chr4	38836361	38878977	+	Crfr2-2	Metazoa	2.83804454019197	adult_arm	A3			PF00002.22:7tm_2,PF02793.20:HRM	GO:0010941=regulation of cell death, GO:0048584=positive regulation of response to stimulus, GO:0060429=epithelium development, GO:0031325=positive regulation of cellular metabolic process, GO:0006875=cellular metal ion homeostasis	GO:0017046=peptide hormone binding, GO:0042277=peptide binding, GO:0004930=G protein-coupled receptor activity, GO:0001653=peptide receptor activity, GO:0033218=amide binding	GO:0030424=axon, GO:0031982=vesicle, GO:0031226=intrinsic component of plasma membrane, GO:0045177=apical part of cell, GO:0005737=cytoplasm
AFI28335	chr4	38879001	38882814	+	Unchar_12299	Amphiura filiformis	14.6809650007225	adult_arm
AFI28424	chr4	38900029	38907837	+	Sia7a-7	Eukaryota	4.88990952412414	Pluteus	minor4			PF00777.16:Glyco_transf_29
AFI28172	chr4	38911396	38927589	-	Trpl-26	Opisthokonta	3.06590691568584	adult_arm	minor4			PF00520.29:Ion_trans
AFI28534	chr4	38941264	38961264	-	Trpg-4	Opisthokonta	9.39858412005428	adult_arm	minor1			PF12796.5:Ank_2,PF00520.29:Ion_trans
AFI28162	chr4	38969242	38979306	-	Ls12a	Eukaryota	52.7915993908748	Afi.39hpf	A9			PF09793.7:AD	GO:0008152=metabolic process, GO:0006139=nucleobase-containing compound metabolic process, GO:0044237=cellular metabolic process, GO:0006725=cellular aromatic compound metabolic process, GO:1901360=organic cyclic compound metabolic process		GO:0005622=intracellular anatomical structure, GO:0043231=intracellular membrane-bounded organelle, GO:0043226=organelle, GO:0005634=nucleus, GO:0043229=intracellular organelle
AFI27972	chr4	39035431	39057902	-	Unchar_12144	Amphiura filiformis	57.4629375444106	adult_arm	A9
AFI28884	chr4	39107632	39112560	+	Riok3-2	Eukaryota	14.102696595626	Afi.39hpf	A9		kinase		GO:0046483=heterocycle metabolic process, GO:0002697=regulation of immune effector process, GO:0034641=cellular nitrogen compound metabolic process, GO:0006796=phosphate-containing compound metabolic process, GO:0051707=response to other organism	GO:0003824=catalytic activity, GO:0002020=protease binding, GO:0016740=transferase activity, GO:0005515=protein binding, GO:0019899=enzyme binding	GO:1990904=ribonucleoprotein complex, GO:0043229=intracellular organelle, GO:0005737=cytoplasm, GO:0043227=membrane-bounded organelle, GO:0043226=organelle
AFI28273	chr4	39113217	39119815	+	Riok3-1	cellular organisms	26.3639971767768	regen_1D	minor15		kinase	PF01163.20:RIO1	GO:0023051=regulation of signaling, GO:0002831=regulation of response to biotic stimulus, GO:0010648=negative regulation of cell communication, GO:0043331=response to dsRNA, GO:0071840=cellular component organization or biogenesis	GO:0016740=transferase activity, GO:0005488=binding, GO:0002020=protease binding, GO:0005515=protein binding, GO:0004674=protein serine/threonine kinase activity	GO:0005634=nucleus, GO:0005622=intracellular anatomical structure, GO:0005829=cytosol, GO:0005737=cytoplasm, GO:0043226=organelle
AFI28411	chr4	39134358	39150345	-	Unchar_12331	Bilateria	4.97142409453586	regen_0D	minor12				GO:0044782=cilium organization, GO:0019953=sexual reproduction, GO:0009987=cellular process, GO:0006807=nitrogen compound metabolic process, GO:0048589=developmental growth	GO:0051018=protein kinase A binding, GO:0005198=structural molecule activity, GO:0019899=enzyme binding, GO:0016247=channel regulator activity, GO:0005488=binding	GO:0031224=intrinsic component of membrane, GO:0005829=cytosol, GO:0016021=integral component of membrane, GO:0042995=cell projection, GO:0005814=centriole
AFI28229	chr4	39171781	39193364	-	Akap9-1	Opisthokonta	90.8413785127875	Afi.09hpf	A2			PF10495.7:PACT_coil_coil	GO:0060341=regulation of cellular localization, GO:0006937=regulation of muscle contraction, GO:0009893=positive regulation of metabolic process, GO:0043412=macromolecule modification, GO:0007020=microtubule nucleation	GO:0051018=protein kinase A binding, GO:0005515=protein binding, GO:0031267=small GTPase binding, GO:0015459=potassium channel regulator activity, GO:0098772=molecular function regulator	GO:0034703=cation channel complex, GO:0098791=Golgi apparatus subcompartment, GO:0005886=plasma membrane, GO:0036064=ciliary basal body, GO:0005794=Golgi apparatus
AFI28543	chr4	39194278	39284495	-	Akap9-2	Eumetazoa	32.7628675440036	Afi.09hpf	A4				GO:0050896=response to stimulus, GO:0032504=multicellular organism reproduction, GO:0044772=mitotic cell cycle phase transition, GO:0097435=supramolecular fiber organization, GO:0042221=response to chemical	GO:0016247=channel regulator activity, GO:0098772=molecular function regulator, GO:0019899=enzyme binding, GO:0005198=structural molecule activity, GO:0015459=potassium channel regulator activity	GO:0120025=plasma membrane bounded cell projection, GO:0005829=cytosol, GO:0098797=plasma membrane protein complex, GO:0032991=protein-containing complex, GO:0097447=dendritic tree
AFI28241	chr4	39284538	39305018	-	Unchar_12262	Amphiura filiformis	20.9710447618504	Afi.09hpf	minor6
AFI29173	chr4	39305109	39305913	-	Unchar_12632	Asterozoa	84.5189625652286	Pluteus	A8
AFI28191	chr4	39305975	39336049	-	Unchar_12242	Bilateria	34.9152207035829	Afi.09hpf	minor12
AFI29348	chr4	39336368	39338960	-	Unchar_12697	Deuterostomia	64.1635449875174	Pluteus	A8
AFI29103	chr4	39339022	39361823	-	Unchar_12609	Bilateria	111.783708919664	Pluteus	A9
AFI28198	chr4	39442721	39462805	-	Unchar_12246	cellular organisms	1.05339782437533	regen_0D	minor7			PF00497.18:SBP_bac_3
AFI28470	chr4	39492131	39493976	-	Unchar_12353	Amphiura filiformis	0.447924223635667	regen_0D	minor18		immune	PF15112.4:DUF4559
AFI28619	chr4	39515718	39517828	-	Orct-64	Eumetazoa	0.0719763713649583	Afi.18hpf				PF00083.22:Sugar_tr	GO:0006811=ion transport, GO:0006820=anion transport, GO:0006810=transport, GO:0051179=localization, GO:0051234=establishment of localization	GO:0015075=ion transmembrane transporter activity, GO:0005215=transporter activity, GO:0008514=organic anion transmembrane transporter activity, GO:0015318=inorganic molecular entity transmembrane transporter activity, GO:0008509=anion transmembrane transporter activity	GO:0016323=basolateral plasma membrane, GO:0005887=integral component of plasma membrane, GO:0016020=membrane, GO:0031224=intrinsic component of membrane, GO:0098590=plasma membrane region
AFI28324	chr4	39578019	39618578	-	Flna-20	cellular organisms	4.54734711954461	regen_0D	minor7			PF00791.18:ZU5,PF00619.19:CARD,PF14604.4:SH3_9,PF00307.29:CH
AFI28891	chr4	39632723	39667814	-	Hephl-5	cellular organisms	5.3907915058714	regen_1D	A1			PF07731.12:Cu-oxidase_2,PF07732.13:Cu-oxidase_3	GO:0008152=metabolic process	GO:0003824=catalytic activity, GO:0016491=oxidoreductase activity, GO:0016722=oxidoreductase activity, acting on metal ions
AFI28204	chr4	39697388	39722468	+	Hephl-4	cellular organisms	23.1192675541	regen_0D	minor4			PF07731.12:Cu-oxidase_2,PF07732.13:Cu-oxidase_3	GO:0008152=metabolic process	GO:0003824=catalytic activity, GO:0016491=oxidoreductase activity, GO:0016722=oxidoreductase activity, acting on metal ions
AFI29242	chr4	39725452	39729928	-	Hephl-7	cellular organisms	4.11544542106003	regen_0D	minor18			PF07731.12:Cu-oxidase_2	GO:0006812=cation transport, GO:0006810=transport, GO:0051234=establishment of localization, GO:0000041=transition metal ion transport, GO:0006826=iron ion transport	GO:0005488=binding, GO:0046914=transition metal ion binding, GO:0005507=copper ion binding, GO:0043169=cation binding, GO:0003824=catalytic activity	GO:0016323=basolateral plasma membrane, GO:0005622=intracellular anatomical structure, GO:0071944=cell periphery, GO:0005737=cytoplasm, GO:0005886=plasma membrane
AFI28071	chr4	39731073	39739913	-	Hephl-3	cellular organisms	0.19659357978602	regen_1D	minor16			PF07732.13:Cu-oxidase_3	GO:0000041=transition metal ion transport, GO:0051179=localization, GO:0008152=metabolic process, GO:0006826=iron ion transport, GO:0030001=metal ion transport	GO:0008198=ferrous iron binding, GO:0016491=oxidoreductase activity, GO:0005507=copper ion binding, GO:0043169=cation binding, GO:0005488=binding	GO:0005622=intracellular anatomical structure, GO:0048471=perinuclear region of cytoplasm, GO:0016323=basolateral plasma membrane, GO:0071944=cell periphery, GO:0016020=membrane
AFI28261	chr4	39740585	39744378	-	Heph-2	cellular organisms	0.831173150482942	regen_0D				PF07732.13:Cu-oxidase_3
AFI29167	chr4	39746419	39764547	-	Hephl-6	cellular organisms	36.3824235648542	regen_1D	A2	3d.Distal_up,3d.Proximal_up,5d.Proximal_up		PF07731.12:Cu-oxidase_2,PF07732.13:Cu-oxidase_3	GO:0051179=localization, GO:0030001=metal ion transport, GO:0006826=iron ion transport, GO:0006812=cation transport, GO:0006811=ion transport	GO:0016491=oxidoreductase activity, GO:0005506=iron ion binding, GO:0003824=catalytic activity, GO:0046914=transition metal ion binding, GO:0046872=metal ion binding	GO:0016323=basolateral plasma membrane, GO:0016020=membrane, GO:0048471=perinuclear region of cytoplasm, GO:0098590=plasma membrane region, GO:0071944=cell periphery
AFI27974	chr4	39784380	39790267	+	Unchar_12145	Amphiura filiformis	20.3545784478819	Afi.09hpf	minor16
AFI27879	chr4	39791619	39792318	+	Unchar_12113	Amphiura filiformis	4.38280933262142	Afi.09hpf				PF00076.20:RRM_1
AFI27620	chr4	39792515	39794264	+	Dhx15-2	cellular organisms	3.21381825221266	Afi.09hpf	minor12			PF00271.29:Helicase_C,PF00270.27:DEAD,PF04408.21:HA2
AFI29034	chr4	39794781	39798429	+	Unchar_12584	cellular organisms	4.72926580346326	Afi.09hpf	minor7			PF01485.19:IBR
AFI27598	chr4	39813493	39816715	+	Dhx15-1	cellular organisms	0.643396282970757	adult_arm	A3			PF00270.27:DEAD
AFI28692	chr4	39817336	39820396	+	Dhx33-2	cellular organisms	1.4022281395611	adult_arm	A3			PF00271.29:Helicase_C,PF04408.21:HA2
AFI27860	chr4	39820725	39824596	+	Rn217-1	cellular organisms	2.01691832013235	regen_1D	A3			PF01485.19:IBR
AFI28585	chr4	39913803	39946804	+	Dirc2-10	cellular organisms	24.702375305868	regen_1D	A2			PF07690.14:MFS_1			GO:0005622=intracellular anatomical structure, GO:0043226=organelle, GO:0043231=intracellular membrane-bounded organelle, GO:0043227=membrane-bounded organelle, GO:0043229=intracellular organelle
AFI29206	chr4	39995598	40004243	-	Unchar_12645	Eukaryota	2.08056590703991	Afi.09hpf	minor18
AFI28933	chr4	40013633	40025497	-	Unchar_12545	cellular organisms	10.9302332593173	Pluteus	minor18			PF07690.14:MFS_1
AFI28802	chr4	40078537	40536284	+	Pth1r-2	Bilateria	1.95833877123579	regen_0D	A3			PF00002.22:7tm_2,PF02793.20:HRM
AFI27873	chr4	40540741	40549921	+	Pth1r-1	Bilateria	1.23911976467271	adult_arm	A1			PF00002.22:7tm_2	GO:0048518=positive regulation of biological process, GO:0048522=positive regulation of cellular process, GO:0007154=cell communication, GO:0050789=regulation of biological process, GO:0023052=signaling	GO:0005488=binding, GO:0042277=peptide binding, GO:0004930=G protein-coupled receptor activity, GO:0038023=signaling receptor activity, GO:0033218=amide binding	GO:0031226=intrinsic component of plasma membrane, GO:0032991=protein-containing complex, GO:0043235=receptor complex, GO:0005887=integral component of plasma membrane, GO:0016020=membrane
AFI29283	chr4	40573372	40588688	-	Unchar_12675	cellular organisms	1.72393477223685	Afi.27hpf.SU5402	minor18			PF03160.12:Calx-beta
AFI27782	chr4	40630627	40679808	+	Dmbt1-55	cellular organisms	16.0683699526518	regen_1D	A2		immune	PF00754.23:F5_F8_type_C,PF00002.22:7tm_2,PF00530.16:SRCR
AFI28981	chr4	40693931	40694639	+	Nxpe3-14	Deuterostomia	3.03813614614586	Pluteus	minor17			PF06312.10:Neurexophilin
AFI27961	chr4	40704315	40706566	-	Unchar_12140	Eumetazoa	3.45657465363241	regen_0D	A3
AFI28484	chr4	40707537	40712946	-	Unchar_12358	Eumetazoa	3.12043787541758	adult_arm	A1			PF01033.15:Somatomedin_B
AFI27847	chr4	40718493	40722442	-	Unchar_12103	Metazoa	4.17996287799607	Afi.27hpf.SU5402	minor6
AFI27673	chr4	40728905	40743088	-	Unchar_12038	Metazoa	4.78621213266928	adult_arm	A1		immune	PF00530.16:SRCR
AFI28043	chr4	40771553	40789968	-	Unchar_12178	Metazoa	1.20065090788881	Afi.27hpf.SU5402	minor18		immune	PF00002.22:7tm_2,PF00530.16:SRCR
AFI28322	chr4	40794239	40794779	+	Unchar_12295	cellular organisms	43.5398215497143	Pluteus	minor7
AFI28312	chr4	40799225	40825292	+	Nduaa	cellular organisms	100.679872910118	regen_3D	A7			PF01712.17:dNK	GO:0022904=respiratory electron transport chain, GO:0006753=nucleoside phosphate metabolic process, GO:0009167=purine ribonucleoside monophosphate metabolic process, GO:0033108=mitochondrial respiratory chain complex assembly, GO:0034622=cellular protein-containing complex assembly	GO:0003824=catalytic activity, GO:0016491=oxidoreductase activity, GO:0016651=oxidoreductase activity, acting on NAD(P)H	GO:0045271=respiratory chain complex I, GO:0016020=membrane, GO:0031966=mitochondrial membrane, GO:0005739=mitochondrion, GO:0005622=intracellular anatomical structure
AFI29225	chr4	40843465	40914608	-	Snx13	cellular organisms	8.59430165488369	Pluteus	minor19			PF00787.22:PX,PF02194.13:PXA,PF08628.10:Nexin_C,PF00615.17:RGS	GO:0065007=biological regulation, GO:0051336=regulation of hydrolase activity, GO:0008104=protein localization, GO:0071705=nitrogen compound transport, GO:0043087=regulation of GTPase activity	GO:0005488=binding, GO:0032266=phosphatidylinositol-3-phosphate binding, GO:0005543=phospholipid binding, GO:0043168=anion binding, GO:0035091=phosphatidylinositol binding	GO:0031982=vesicle, GO:0097708=intracellular vesicle, GO:0005737=cytoplasm, GO:0005769=early endosome, GO:0043227=membrane-bounded organelle
AFI28194	chr4	40922615	40926523	-	Dhx15-5	cellular organisms	5.44667629110827	adult_arm	A2			PF04408.21:HA2,PF07717.14:OB_NTP_bind,PF01485.19:IBR
AFI29268	chr4	40926588	40928562	-	Mog5	cellular organisms	2.96207922897492	Afi.09hpf	minor16			PF00271.29:Helicase_C,PF00270.27:DEAD,PF00076.20:RRM_1	GO:0016070=RNA metabolic process, GO:0034641=cellular nitrogen compound metabolic process, GO:0046483=heterocycle metabolic process, GO:0032984=protein-containing complex disassembly, GO:0090304=nucleic acid metabolic process	GO:0016887=ATP hydrolysis activity, GO:0005488=binding, GO:0004386=helicase activity, GO:1901363=heterocyclic compound binding, GO:0016462=pyrophosphatase activity	GO:0043227=membrane-bounded organelle, GO:0071014=post-mRNA release spliceosomal complex, GO:0005737=cytoplasm, GO:0005684=U2-type spliceosomal complex, GO:0043231=intracellular membrane-bounded organelle
AFI29055	chr4	40928603	40931672	-	Unchar_12594	Amphiura filiformis	4.95056810614772	adult_arm	A4
AFI28193	chr4	40931985	40941594	-	Unchar_12244	Amphiura filiformis	33.5320585701792	adult_arm	minor17
AFI28664	chr4	40965919	40969842	-	Mog1	cellular organisms	5.34934263157067	Afi.27hpf.SU5402	A2			PF04408.21:HA2,PF07717.14:OB_NTP_bind
AFI28816	chr4	40969946	40973204	-	Dhx8-2	cellular organisms	2.96826759593245	Afi.27hpf.SU5402	A3			PF00270.27:DEAD	GO:0043933=protein-containing complex subunit organization, GO:0034641=cellular nitrogen compound metabolic process, GO:0006725=cellular aromatic compound metabolic process, GO:0000398=mRNA splicing, via spliceosome, GO:0016070=RNA metabolic process	GO:0003824=catalytic activity, GO:0016817=hydrolase activity, acting on acid anhydrides, GO:0016818=hydrolase activity, acting on acid anhydrides, in phosphorus-containing anhydrides, GO:0016787=hydrolase activity, GO:0016462=pyrophosphatase activity	GO:0071014=post-mRNA release spliceosomal complex, GO:0043226=organelle, GO:0043227=membrane-bounded organelle, GO:0005684=U2-type spliceosomal complex, GO:0043229=intracellular organelle
AFI28284	chr4	40973245	40974385	-	Unchar_12278	Amphiura filiformis	2.09805586768161	Afi.27hpf.SU5402	minor7
AFI28516	chr4	41011882	41019818	-	Gprs	Eukaryota	15.932269570671	Afi.18hpf	minor1			PF00651.29:BTB,PF07707.13:BACK
AFI28656	chr4	41107308	41107782	+	Unchar_12434	Eumetazoa	10.6794142461517	Afi.27hpf.SU5402	minor6
AFI28901	chr4	41125205	41130586	+	Galt3-2	Eukaryota	0.259390218134814	Afi.18hpf				PF00652.20:Ricin_B_lectin
AFI28150	chr4	41329499	41330147	+	Unchar_12227	cellular organisms	0					PF14529.4:Exo_endo_phos_2
AFI28137	chr4	41497419	41512063	-	Unchar_12220	Eumetazoa	0.313751665223272	adult_arm	minor16			PF01555.16:N6_N4_Mtase
AFI29219	chr4	41525291	41527691	+	Unchar_12650	cellular organisms	18.2776604893416	Afi.27hpf.SU5402	minor12			PF00078.25:RVT_1
AFI27830	chr4	41662552	41664970	-	Unchar_12096	cellular organisms	1.73176495033771	Afi.27hpf.SU5402	minor6			PF02023.15:SCAN,PF00098.21:zf-CCHC
AFI28026	chr4	41814936	41816562	-	Unchar_12172	cellular organisms	0.162341164503471	regen_0D	minor15			PF00078.25:RVT_1
AFI27582	chr4	42111343	42121310	+	Unchar_11997	Possible contamination or HGT	5.48352284364136	adult_arm	A2			PF05711.9:TylF
AFI28894	chr4	42139456	42140809	+	Unchar_12528	Amphiura filiformis	36.6107673609206	Pluteus	minor12
AFI28815	chr4	42718607	42725878	-	Galt1-8	Eukaryota	0.569896979627316	adult_arm				PF00535.24:Glycos_transf_2	GO:0009059=macromolecule biosynthetic process, GO:0043170=macromolecule metabolic process, GO:0071704=organic substance metabolic process, GO:0043412=macromolecule modification, GO:1901576=organic substance biosynthetic process	GO:0046872=metal ion binding, GO:0008194=UDP-glycosyltransferase activity, GO:0140096=catalytic activity, acting on a protein, GO:0046914=transition metal ion binding, GO:0043169=cation binding	GO:0098791=Golgi apparatus subcompartment, GO:0005737=cytoplasm, GO:0098827=endoplasmic reticulum subcompartment, GO:0043226=organelle, GO:0005576=extracellular region
AFI28919	chr4	42825162	42825846	+	Unchar_12538	cellular organisms	4.27218492114317	regen_1D	minor7			PF14893.4:PNMA
AFI29363	chr4	43056522	43062189	-	Unchar_12703	cellular organisms	0.620555834578134	regen_0D	minor17			PF02023.15:SCAN
AFI28179	chr4	43065661	43066479	+	Unchar_12234	Amphiura filiformis	5.25873447388582	Pluteus	minor7
AFI28463	chr4	43476772	43477765	+	Unchar_12351	cellular organisms	10.528760739783	Pluteus	minor7
AFI28957	chr4	43797930	43798866	+	Unchar_12560	cellular organisms	0.402517172609984	Afi.27hpf.SU5402	minor6			PF14529.4:Exo_endo_phos_2
AFI28980	chr4	43851039	43915898	+	Cmah-8	cellular organisms	3.06157763796017	Afi.27hpf.FSW	A3			PF00355.24:Rieske,PF13483.4:Lactamase_B_3	GO:0044237=cellular metabolic process, GO:1901135=carbohydrate derivative metabolic process, GO:0006725=cellular aromatic compound metabolic process, GO:1901360=organic cyclic compound metabolic process, GO:0009987=cellular process	GO:0003824=catalytic activity, GO:0004497=monooxygenase activity, GO:0016491=oxidoreductase activity	GO:0005622=intracellular anatomical structure, GO:0005737=cytoplasm
AFI27687	chr4	43928403	43984087	-	Cmah-6	cellular organisms	23.6879464801749	regen_0D	A1			PF13483.4:Lactamase_B_3	GO:1901135=carbohydrate derivative metabolic process, GO:0009225=nucleotide-sugar metabolic process, GO:0071704=organic substance metabolic process, GO:0044238=primary metabolic process, GO:0006725=cellular aromatic compound metabolic process	GO:0003824=catalytic activity, GO:0004497=monooxygenase activity, GO:0016491=oxidoreductase activity	GO:0005622=intracellular anatomical structure, GO:0005737=cytoplasm
AFI29330	chr4	44045851	44124826	+	Sia7a-10	cellular organisms	7.8527004535233	adult_arm	A2	5d.Distal_down		PF00777.16:Glyco_transf_29
AFI28076	chr4	44304503	44308447	+	Galt5-3	Eukaryota	0						GO:0034645=cellular macromolecule biosynthetic process, GO:0043412=macromolecule modification, GO:0044237=cellular metabolic process, GO:0044260=cellular macromolecule metabolic process, GO:0019538=protein metabolic process	GO:0046872=metal ion binding, GO:0046914=transition metal ion binding, GO:0043167=ion binding, GO:0016758=hexosyltransferase activity, GO:0003824=catalytic activity	GO:0016020=membrane, GO:0043231=intracellular membrane-bounded organelle, GO:0005794=Golgi apparatus, GO:0005789=endoplasmic reticulum membrane, GO:0012505=endomembrane system
AFI28408	chr4	44349371	44349848	-	Recq1-5	cellular organisms	0					PF00270.27:DEAD
AFI28603	chr4	44476721	44655365	+	Muc5b-3	Eumetazoa	1.76216638909203	adult_arm	A2			PF00094.23:VWD,PF08742.9:C8,PF00754.23:F5_F8_type_C,PF01826.15:TIL
AFI28074	chr4	44621355	44792809	+	Unchar_12189	Eumetazoa	14.4674076148872	adult_arm	A3	5d.Distal_down		PF08742.9:C8
AFI28589	chr4	44792862	44864094	+	Unchar_12406	Bilateria	116.085536147177	adult_arm	A2	5d.Distal_down
AFI28924	chr4	44933019	44982403	+	S23a1-11	cellular organisms	6.2202361545809	regen_1D	minor18	5d.Proximal_up		PF00860.18:Xan_ur_permease	GO:1903825=organic acid transmembrane transport, GO:0006807=nitrogen compound metabolic process, GO:0005996=monosaccharide metabolic process, GO:1901360=organic cyclic compound metabolic process, GO:0006812=cation transport	GO:0022890=inorganic cation transmembrane transporter activity, GO:0005342=organic acid transmembrane transporter activity, GO:0015318=inorganic molecular entity transmembrane transporter activity, GO:0015205=nucleobase transmembrane transporter activity, GO:0015294=solute:cation symporter activity	GO:0016324=apical plasma membrane, GO:0045178=basal part of cell, GO:0031224=intrinsic component of membrane, GO:0005887=integral component of plasma membrane, GO:0016021=integral component of membrane
AFI28406	chr4	44991066	45011666	+	S23a1-10	cellular organisms	1.21352707546894	regen_0D	minor18			PF00860.18:Xan_ur_permease	GO:0032501=multicellular organismal process, GO:0098660=inorganic ion transmembrane transport, GO:0006811=ion transport, GO:0035295=tube development, GO:0019752=carboxylic acid metabolic process	GO:0015081=sodium ion transmembrane transporter activity, GO:0022804=active transmembrane transporter activity, GO:0015291=secondary active transmembrane transporter activity, GO:0015144=carbohydrate transmembrane transporter activity, GO:0005343=organic acid:sodium symporter activity	GO:0016324=apical plasma membrane, GO:0043229=intracellular organelle, GO:0031226=intrinsic component of plasma membrane, GO:0031224=intrinsic component of membrane, GO:0016323=basolateral plasma membrane
AFI29141	chr4	45023329	45030189	+	Kcnkg-6	cellular organisms	5.60178331138433	regen_1D	minor18			PF07885.14:Ion_trans_2	GO:0034220=ion transmembrane transport, GO:0065008=regulation of biological quality, GO:0042391=regulation of membrane potential, GO:0006810=transport, GO:0006811=ion transport	GO:0005215=transporter activity, GO:0015267=channel activity, GO:0005261=cation channel activity, GO:0022857=transmembrane transporter activity, GO:0005267=potassium channel activity	GO:0005886=plasma membrane, GO:0005887=integral component of plasma membrane, GO:0016021=integral component of membrane, GO:0071944=cell periphery, GO:0031226=intrinsic component of plasma membrane
AFI29326	chr4	45038016	45049213	-	Unchar_12689	Eumetazoa	15.5045011962268	adult_arm	minor6
AFI28429	chr4	45067313	45114385	-	Unchar_12340	Bilateria	5.99079885287394	adult_arm	minor12
AFI28699	chr4	45131867	45134873	+	Unchar_12453	Amphiura filiformis	2.10916582881448	regen_1D	minor7
AFI27814	chr4	45134907	45143523	+	Rdh8-22	cellular organisms	5.41470612503749	Pluteus	minor15			PF00106.23:adh_short	GO:0050877=nervous system process, GO:0010817=regulation of hormone levels, GO:1901615=organic hydroxy compound metabolic process, GO:0006066=alcohol metabolic process, GO:0008202=steroid metabolic process	GO:0003824=catalytic activity, GO:0016491=oxidoreductase activity, GO:0016616=oxidoreductase activity, acting on the CH-OH group of donors, NAD or NADP as acceptor	GO:0120025=plasma membrane bounded cell projection, GO:0001750=photoreceptor outer segment, GO:0016020=membrane, GO:0016021=integral component of membrane, GO:0042995=cell projection
AFI28642	chr4	45152600	45179487	-	Unc8-5	cellular organisms	2.01006074896856	regen_0D	minor18		immune,kinase	PF00431.18:CUB,PF00530.16:SRCR,PF00858.22:ASC,PF00057.16:Ldl_recept_a,PF00051.16:Kringle
AFI27994	chr4	45180339	45186203	-	Lrp2-23	Eumetazoa	1.09977729063038	regen_3D	minor4		kinase	PF00057.16:Ldl_recept_a
AFI27754	chr4	45193141	45202403	-	Asi1a-1	Eukaryota	3.55447899902931	Pluteus	minor16		kinase	PF00858.22:ASC
AFI28649	chr4	45211512	45219853	-	Unchar_12431	Deuterostomia	0.451224839487407	Pluteus				PF00051.16:Kringle
AFI28027	chr4	45224114	45226581	-	Unchar_12173	Amphiura filiformis	3.48008601636618	Pluteus
AFI28186	chr4	45240496	45249193	-	Unchar_12239	Amphiura filiformis	0.584302935855246	Pluteus				PF00057.16:Ldl_recept_a
AFI28773	chr4	45273055	45333462	-	Un105-3	cellular organisms	127.784745629513	regen_0D	A1	5d.Distal_down	immune,kinase	PF00858.22:ASC,PF00057.16:Ldl_recept_a,PF00530.16:SRCR
AFI28672	chr4	45334954	45405567	+	Ror1-2	Eukaryota	2.4651094626308	adult_arm	A2		kinase	PF00858.22:ASC,PF00051.16:Kringle,PF00057.16:Ldl_recept_a,PF01390.18:SEA
AFI27902	chr4	45405801	45409869	+	Entk-5	Bilateria	11.0505742297772	adult_arm	minor1			PF00057.16:Ldl_recept_a
AFI28492	chr4	45416220	45473052	+	Scnna-5	cellular organisms	4.95357203284996	adult_arm	A1	5d.Distal_down	immune,kinase	PF00858.22:ASC,PF00057.16:Ldl_recept_a,PF00530.16:SRCR
AFI28725	chr4	45492940	45547863	+	Unc8-6	Eukaryota	0.831650669250349	regen_0D	minor4		immune,kinase	PF00858.22:ASC,PF00057.16:Ldl_recept_a,PF00530.16:SRCR
AFI27787	chr4	45554693	45589166	-	Ddx42	cellular organisms	14.9417017860526	Afi.27hpf.DMSO	A9			PF00271.29:Helicase_C,PF00270.27:DEAD	GO:0016071=mRNA metabolic process, GO:0044237=cellular metabolic process, GO:0044238=primary metabolic process, GO:0006396=RNA processing, GO:0008380=RNA splicing	GO:0004386=helicase activity, GO:0016887=ATP hydrolysis activity, GO:0016817=hydrolase activity, acting on acid anhydrides, GO:0016787=hydrolase activity, GO:0140098=catalytic activity, acting on RNA	GO:0016604=nuclear body, GO:0005829=cytosol, GO:0043228=non-membrane-bounded organelle, GO:0005737=cytoplasm, GO:0031981=nuclear lumen
AFI29321	chr4	45589317	45615490	+	Ddx23	cellular organisms	202.380312479246	Pluteus	A7		stemness	PF00271.29:Helicase_C,PF00270.27:DEAD	GO:0000398=mRNA splicing, via spliceosome, GO:0008152=metabolic process, GO:0010629=negative regulation of gene expression, GO:0022414=reproductive process, GO:0007281=germ cell development	GO:0140098=catalytic activity, acting on RNA, GO:0017111=nucleoside-triphosphatase activity, GO:0016887=ATP hydrolysis activity, GO:0016462=pyrophosphatase activity, GO:0016817=hydrolase activity, acting on acid anhydrides	GO:0097525=spliceosomal snRNP complex, GO:0005634=nucleus, GO:0043229=intracellular organelle, GO:0043232=intracellular non-membrane-bounded organelle, GO:0043227=membrane-bounded organelle
AFI29233	chr4	45619675	45626439	-	Rdh8-37	cellular organisms	16.4947321391637	regen_0D	A5			PF00106.23:adh_short
AFI28954	chr4	45631456	45634627	-	Rdh8-36	cellular organisms	1.41531331206311	regen_3D	A5			PF00106.23:adh_short
AFI27701	chr4	45674070	45681491	-	Rdh8-21	cellular organisms	2.17084292259467	regen_0D	A7			PF00106.23:adh_short	GO:0008152=metabolic process, GO:0044238=primary metabolic process, GO:0006629=lipid metabolic process, GO:0044237=cellular metabolic process, GO:1901576=organic substance biosynthetic process	GO:0003824=catalytic activity, GO:0016491=oxidoreductase activity, GO:0016616=oxidoreductase activity, acting on the CH-OH group of donors, NAD or NADP as acceptor	GO:0042995=cell projection, GO:0001750=photoreceptor outer segment, GO:0043226=organelle, GO:0005929=cilium, GO:0016020=membrane
AFI28035	chr4	45725696	45728363	+	Unchar_12176	Asterozoa	492.059100149042	Afi.09hpf	A8
AFI28299	chr4	45728392	45732023	+	Rif1-2	Eukaryota	171.777317370916	Afi.09hpf	minor15			PF12231.6:Rif1_N	GO:2000042=negative regulation of double-strand break repair via homologous recombination, GO:0032502=developmental process, GO:0006807=nitrogen compound metabolic process, GO:0080090=regulation of primary metabolic process, GO:1902679=negative regulation of RNA biosynthetic process		GO:0005694=chromosome, GO:0005856=cytoskeleton, GO:0031975=envelope, GO:0031965=nuclear membrane, GO:0043228=non-membrane-bounded organelle
AFI29188	chr4	45732045	45752755	+	Rif1-3	Eukaryota	172.845749399022	Afi.09hpf	A7			PF12231.6:Rif1_N	GO:0002706=regulation of lymphocyte mediated immunity, GO:0034641=cellular nitrogen compound metabolic process, GO:0002697=regulation of immune effector process, GO:0032200=telomere organization, GO:0010629=negative regulation of gene expression		GO:0031965=nuclear membrane, GO:0031967=organelle envelope, GO:0043227=membrane-bounded organelle, GO:0000785=chromatin, GO:0035861=site of double-strand break
AFI27990	chr4	45752904	45754155	+	Unchar_12154	Amphiura filiformis	271.627031959733	Afi.09hpf	A7
AFI27854	chr4	45754289	45755357	+	Unchar_12106	Amphiura filiformis	347.612779823734	Afi.09hpf	A7
AFI27585	chr4	45755922	45763635	+	Rif1-1	Metazoa	415.852079379812	Afi.09hpf	A7	5d.Distal_up
AFI29074	chr4	45776742	45908031	-	S38ab	cellular organisms	8.08739133426555	regen_0D	A4			PF01490.16:Aa_trans	GO:1905039=carboxylic acid transmembrane transport, GO:1903825=organic acid transmembrane transport, GO:0006811=ion transport, GO:0046942=carboxylic acid transport, GO:0003333=amino acid transmembrane transport	GO:0008509=anion transmembrane transporter activity, GO:0008514=organic anion transmembrane transporter activity, GO:0015318=inorganic molecular entity transmembrane transporter activity, GO:0005215=transporter activity, GO:0015171=amino acid transmembrane transporter activity
AFI27578	chr4	45916960	45968115	-	Tex10	cellular organisms	12.3350538413252	Afi.18hpf	A6			PF12333.6:Ipi1_N
AFI29062	chr4	45982566	45993260	+	Gtpba	cellular organisms	10.1411998964319	Afi.18hpf	A6	3d.Distal_up		PF01018.20:GTP1_OBG,PF01926.21:MMR_HSR1			GO:0070013=intracellular organelle lumen, GO:0043228=non-membrane-bounded organelle, GO:0005622=intracellular anatomical structure, GO:0031981=nuclear lumen, GO:0005730=nucleolus
AFI28257	chr4	46010870	46035362	-	Acmsd	cellular organisms	40.1889054936282	adult_arm	A8			PF04909.12:Amidohydro_2	GO:1901575=organic substance catabolic process, GO:0009056=catabolic process, GO:0009889=regulation of biosynthetic process, GO:0071704=organic substance metabolic process, GO:0006520=cellular amino acid metabolic process	GO:0003824=catalytic activity, GO:0016830=carbon-carbon lyase activity, GO:0016831=carboxy-lyase activity, GO:0008270=zinc ion binding, GO:0046872=metal ion binding	GO:0005622=intracellular anatomical structure, GO:0005737=cytoplasm, GO:0005829=cytosol
AFI29232	chr4	46063888	46199980	+	Sntg2	Opisthokonta	5.21364781772635	Pluteus	minor12			PF00595.22:PDZ	GO:0050789=regulation of biological process, GO:0048699=generation of neurons, GO:0032501=multicellular organismal process, GO:0030154=cell differentiation, GO:0048666=neuron development	GO:0005102=signaling receptor binding, GO:0005488=binding, GO:0005198=structural molecule activity, GO:0008092=cytoskeletal protein binding, GO:0005515=protein binding	GO:0031252=cell leading edge, GO:0042383=sarcolemma, GO:0031253=cell projection membrane, GO:0071944=cell periphery, GO:0043229=intracellular organelle
AFI28842	chr4	46252839	46297506	+	Unchar_12506	cellular organisms	5.81848041560793	regen_0D	A1			PF00497.18:SBP_bac_3
AFI28225	chr4	46312712	46313339	+	Unchar_12258	Eumetazoa	0.136159422257558	regen_3D	minor15		immune	PF00589.20:Phage_integrase
AFI28561	chr4	46315202	46317649	+	Unchar_12393	cellular organisms	1.43452261076751	Afi.27hpf.SU5402	minor17		immune	PF12012.6:DUF3504
AFI28803	chr4	46321298	46321936	+	Unchar_12494	Eumetazoa	4.36909070601271	Afi.27hpf.SU5402	minor12		immune	PF00589.20:Phage_integrase
AFI27708	chr4	46442766	46453527	-	Prs8-2	cellular organisms	98.4353521437967	Afi.27hpf.FSW	A5	5d.Distal_up,5d.Proximal_up		PF00004.27:AAA	GO:0019538=protein metabolic process, GO:0061136=regulation of proteasomal protein catabolic process, GO:0006355=regulation of transcription, DNA-templated, GO:2001141=regulation of RNA biosynthetic process, GO:0044265=cellular macromolecule catabolic process	GO:0016817=hydrolase activity, acting on acid anhydrides, GO:0016887=ATP hydrolysis activity, GO:0005488=binding, GO:0003824=catalytic activity, GO:0016462=pyrophosphatase activity	GO:0032991=protein-containing complex, GO:0043227=membrane-bounded organelle, GO:1902494=catalytic complex, GO:0070013=intracellular organelle lumen, GO:0043231=intracellular membrane-bounded organelle
AFI29002	chr4	46454242	46465186	-	Prs8-3	cellular organisms	103.695251291822	Afi.27hpf.DMSO	minor15		TF		GO:2000112=regulation of cellular macromolecule biosynthetic process, GO:0044260=cellular macromolecule metabolic process, GO:1903508=positive regulation of nucleic acid-templated transcription, GO:0031331=positive regulation of cellular catabolic process, GO:1901564=organonitrogen compound metabolic process	GO:0017025=TBP-class protein binding, GO:0017111=nucleoside-triphosphatase activity, GO:0016817=hydrolase activity, acting on acid anhydrides, GO:0016787=hydrolase activity, GO:0016462=pyrophosphatase activity	GO:0043229=intracellular organelle, GO:0031981=nuclear lumen, GO:0032991=protein-containing complex, GO:0005829=cytosol, GO:0005737=cytoplasm
AFI29094	chr4	46484259	46488350	-	Enkur	cellular organisms	201.396708049148	Afi.18hpf	A5			PF13864.4:Enkurin		GO:0005488=binding, GO:0005515=protein binding, GO:0005516=calmodulin binding	GO:0030141=secretory granule, GO:0043227=membrane-bounded organelle, GO:0097228=sperm principal piece, GO:0031514=motile cilium, GO:0043226=organelle
AFI29261	chr4	46488584	46498430	+	Tmm18	Eukaryota	46.1731640610284	Pluteus	A5	3d.Distal_up		PF14770.4:TMEM18	GO:0051674=localization of cell, GO:0051179=localization, GO:0016477=cell migration, GO:0006928=movement of cell or subcellular component, GO:0048870=cell motility		GO:0031965=nuclear membrane, GO:0005622=intracellular anatomical structure, GO:0031975=envelope, GO:0005635=nuclear envelope, GO:0012505=endomembrane system
AFI27833	chr4	46507217	46508811	-	Unchar_12098	Amphiura filiformis	15.7064197444678	Pluteus	A2
AFI29256	chr4	46527975	46539572	+	Lx15b-5	cellular organisms	12.323850763511	Afi.27hpf.SU5402	minor1			PF00305.17:Lipoxygenase,PF01477.21:PLAT	GO:0051239=regulation of multicellular organismal process, GO:0006887=exocytosis, GO:0008152=metabolic process, GO:0009628=response to abiotic stimulus, GO:0051234=establishment of localization	GO:0043169=cation binding, GO:0005488=binding, GO:0043167=ion binding, GO:0016702=oxidoreductase activity, acting on single donors with incorporation of molecular oxygen, incorporation of two atoms of oxygen, GO:0016491=oxidoreductase activity	GO:0042383=sarcolemma, GO:0031982=vesicle, GO:0043229=intracellular organelle, GO:0099503=secretory vesicle, GO:0031981=nuclear lumen
AFI28886	chr4	46552033	46598908	+	M3k20-28	cellular organisms	10.7070797798897	Afi.09hpf	A3			PF00536.28:SAM_1,PF07714.15:Pkinase_Tyr	GO:0009790=embryo development, GO:0009966=regulation of signal transduction, GO:0023051=regulation of signaling, GO:0032268=regulation of cellular protein metabolic process, GO:0009653=anatomical structure morphogenesis	GO:0032555=purine ribonucleotide binding, GO:0004672=protein kinase activity, GO:0003824=catalytic activity, GO:0000166=nucleotide binding, GO:0097159=organic cyclic compound binding	GO:0005622=intracellular anatomical structure, GO:0005737=cytoplasm, GO:0043227=membrane-bounded organelle, GO:0043226=organelle, GO:0005829=cytosol
AFI27685	chr4	46608694	46624016	-	Unchar_12046	Eumetazoa	16.0040370269259	Afi.09hpf	A5			PF15299.4:ALS2CR8
AFI27956	chr4	46624421	46685113	+	Snpc1	Eukaryota	16.1429551903547	Pluteus	A5			PF09808.7:SNAPc_SNAP43	GO:0043933=protein-containing complex subunit organization, GO:0034645=cellular macromolecule biosynthetic process, GO:0010468=regulation of gene expression, GO:0009059=macromolecule biosynthetic process, GO:0046483=heterocycle metabolic process	GO:1901363=heterocyclic compound binding, GO:0003677=DNA binding, GO:0005488=binding, GO:0000978=RNA polymerase II cis-regulatory region sequence-specific DNA binding, GO:0003676=nucleic acid binding	GO:0031981=nuclear lumen, GO:0043227=membrane-bounded organelle, GO:0005730=nucleolus, GO:0032991=protein-containing complex, GO:0043231=intracellular membrane-bounded organelle
AFI28827	chr4	46705415	46720018	-	Zmy11	Metazoa	404.624761150869	Pluteus	A7			PF00855.15:PWWP	GO:0032501=multicellular organismal process, GO:0023057=negative regulation of signaling, GO:0032502=developmental process, GO:1902679=negative regulation of RNA biosynthetic process, GO:0050896=response to stimulus	GO:0140030=modification-dependent protein binding, GO:0046914=transition metal ion binding, GO:0046872=metal ion binding, GO:0035064=methylated histone binding, GO:0000977=RNA polymerase II transcription regulatory region sequence-specific DNA binding	GO:0005654=nucleoplasm, GO:0097447=dendritic tree, GO:0005622=intracellular anatomical structure, GO:0031981=nuclear lumen, GO:0005634=nucleus
AFI28333	chr4	46743778	46763114	+	Ftcd	cellular organisms	3.13328357747373	regen_1D	A8			PF04961.10:FTCD_C,PF07837.10:FTCD_N,PF02971.12:FTCD	GO:1901361=organic cyclic compound catabolic process, GO:0006082=organic acid metabolic process, GO:0006760=folic acid-containing compound metabolic process, GO:0044238=primary metabolic process, GO:0006725=cellular aromatic compound metabolic process	GO:0015631=tubulin binding, GO:0008092=cytoskeletal protein binding, GO:0008017=microtubule binding, GO:0005515=protein binding, GO:0016829=lyase activity	GO:0043229=intracellular organelle, GO:0098588=bounding membrane of organelle, GO:0005737=cytoplasm, GO:0012505=endomembrane system, GO:0031984=organelle subcompartment
AFI28423	chr4	46775471	46783174	-	T106b	Metazoa	30.6220837963263	Afi.09hpf	A3			PF07092.10:DUF1356	GO:0048731=system development, GO:0009987=cellular process, GO:0060284=regulation of cell development, GO:0045597=positive regulation of cell differentiation, GO:0031175=neuron projection development		GO:0005737=cytoplasm, GO:0005764=lysosome, GO:0016020=membrane, GO:0098852=lytic vacuole membrane, GO:0005622=intracellular anatomical structure
AFI28165	chr4	46787288	46805131	+	Thika	cellular organisms	12.7756099184754	regen_3D	A2			PF02803.16:Thiolase_C,PF00108.21:Thiolase_N	GO:0006605=protein targeting, GO:0019752=carboxylic acid metabolic process, GO:0010033=response to organic substance, GO:0002443=leukocyte mediated immunity, GO:0044242=cellular lipid catabolic process	GO:0016491=oxidoreductase activity, GO:0016746=acyltransferase activity, GO:0016747=acyltransferase activity, transferring groups other than amino-acyl groups, GO:0016407=acetyltransferase activity, GO:0003824=catalytic activity	GO:0043231=intracellular membrane-bounded organelle, GO:0030141=secretory granule, GO:0005829=cytosol, GO:0005622=intracellular anatomical structure, GO:0005576=extracellular region
AFI28520	chr4	46814058	46822345	-	Abhd4	cellular organisms	18.2441733804655	Afi.27hpf.SU5402	A4			PF00561.18:Abhydrolase_1	GO:0044106=cellular amine metabolic process, GO:0006796=phosphate-containing compound metabolic process, GO:0006644=phospholipid metabolic process, GO:0031331=positive regulation of cellular catabolic process, GO:0008152=metabolic process	GO:0016787=hydrolase activity, GO:0016298=lipase activity, GO:0004622=lysophospholipase activity, GO:0016803=ether hydrolase activity, GO:0016747=acyltransferase activity, transferring groups other than amino-acyl groups	GO:0005737=cytoplasm, GO:0005622=intracellular anatomical structure, GO:0005789=endoplasmic reticulum membrane, GO:0042579=microbody, GO:0043227=membrane-bounded organelle
AFI28156	chr4	46883252	46885348	+	Unchar_12228	Amphiura filiformis	15.1929137771858	Afi.09hpf	minor15
AFI29053	chr4	46886236	46899956	+	Unchar_12592	Amphiura filiformis	18.8061273554314	Pluteus	minor15
AFI28253	chr4	46900002	46902833	+	Unchar_12269	Amphiura filiformis	25.4612801080564	Pluteus
AFI28999	chr4	46907377	46953564	-	Unchar_12573	Possible contamination or HGT	21.3815415647692	Pluteus	A8			PF12874.5:zf-met
AFI29227	chr4	46962082	46978715	+	Unchar_12653	cellular organisms	2.29352872642241	regen_0D	minor18			PF00027.27:cNMP_binding
AFI28357	chr4	46980648	46986943	+	Unchar_12309	Eumetazoa	7.53312138483297	regen_0D	minor18
AFI28852	chr4	47002436	47003410	-	Bhe23	Bilateria	0.248991608313959	adult_arm	minor1		immune,TF	PF00010.24:HLH
AFI28711	chr4	47017672	47035452	+	Unchar_12459	Opisthokonta	12.0827503175973	regen_1D	A3			PF00169.27:PH
AFI28548	chr4	47050426	47090850	-	Leng8	cellular organisms	36.9810812676202	Afi.27hpf.DMSO	A9			PF03399.14:SAC3_GANP
AFI28218	chr4	47095080	47204777	+	Kap0	cellular organisms	61.054785997749	adult_arm	A4			PF02197.15:RIIa,PF00027.27:cNMP_binding	GO:0010243=response to organonitrogen compound, GO:1901653=cellular response to peptide, GO:0006468=protein phosphorylation, GO:0007165=signal transduction, GO:0051445=regulation of meiotic cell cycle	GO:0019899=enzyme binding, GO:0051018=protein kinase A binding, GO:0017076=purine nucleotide binding, GO:0019901=protein kinase binding, GO:0097159=organic cyclic compound binding	GO:0071944=cell periphery, GO:0043226=organelle, GO:0005622=intracellular anatomical structure, GO:0016020=membrane, GO:0005929=cilium
AFI28552	chr4	47215074	47253052	-	Eif3l	cellular organisms	64.9260527609776	regen_3D	A6	3d.Distal_up		PF10255.7:Paf67	GO:0043604=amide biosynthetic process, GO:0009059=macromolecule biosynthetic process, GO:0043603=cellular amide metabolic process, GO:0006807=nitrogen compound metabolic process, GO:0009058=biosynthetic process	GO:1901363=heterocyclic compound binding, GO:0003676=nucleic acid binding, GO:0008135=translation factor activity, RNA binding, GO:0097159=organic cyclic compound binding, GO:0003743=translation initiation factor activity	GO:0043229=intracellular organelle, GO:0005634=nucleus, GO:0005737=cytoplasm, GO:0043233=organelle lumen, GO:0005730=nucleolus
AFI27641	chr4	47265107	47278785	-	Unchar_12023	Eleutherozoa	90.019121815726	Afi.18hpf	minor18	3d.Distal_down		PF01146.15:Caveolin
AFI29136	chr4	47288188	47298773	-	Tsr3	cellular organisms	16.1913982364224	regen_3D	A5			PF04034.11:DUF367,PF04068.13:RLI	GO:1901360=organic cyclic compound metabolic process, GO:0009987=cellular process, GO:0006725=cellular aromatic compound metabolic process, GO:0006396=RNA processing, GO:0016072=rRNA metabolic process	GO:0003824=catalytic activity, GO:0016740=transferase activity	GO:0005622=intracellular anatomical structure, GO:0005737=cytoplasm, GO:0005829=cytosol
AFI27952	chr4	47307277	47519348	+	Wac2c	Eukaryota	75.1544238249635	Pluteus	A9				GO:0051495=positive regulation of cytoskeleton organization, GO:0016043=cellular component organization, GO:0051179=localization, GO:0051128=regulation of cellular component organization, GO:0051493=regulation of cytoskeleton organization	GO:1902936=phosphatidylinositol bisphosphate binding, GO:0043168=anion binding, GO:0035091=phosphatidylinositol binding, GO:1901981=phosphatidylinositol phosphate binding, GO:0008289=lipid binding	GO:0005768=endosome, GO:0005737=cytoplasm, GO:0031974=membrane-enclosed lumen, GO:0005829=cytosol, GO:0005622=intracellular anatomical structure
AFI29163	chr4	47519377	47600209	+	Unchar_12627	Eumetazoa	9.27138648816425	Pluteus	minor1			PF15255.4:CAP-ZIP_m
AFI29128	chr4	47668786	47683857	-	Angp4-3	cellular organisms	17.8589273215476	regen_1D	A2			PF00754.23:F5_F8_type_C,PF00147.16:Fibrinogen_C
AFI28149	chr4	47840039	47843676	-	Unchar_12226	Deuterostomia	36.1272272367682	Afi.09hpf	minor1
AFI29046	chr4	47845488	47860947	+	Unchar_12588	Bilateria	15.5337157554024	Afi.27hpf.FSW	minor12			PF14799.4:FAM195
AFI27646	chr4	47882406	47947763	+	Fmnl3	Eukaryota	17.9604880770066	Afi.39hpf	A2			PF06367.14:Drf_FH3,PF06371.11:Drf_GBD,PF02181.21:FH2
AFI27773	chr4	47961867	48030680	-	Neul4-2	cellular organisms	5.27225261813965	regen_0D	A1		immune,kinase	PF07177.10:Neuralized,PF07714.15:Pkinase_Tyr	GO:0010468=regulation of gene expression, GO:0010556=regulation of macromolecule biosynthetic process, GO:0009888=tissue development, GO:0050794=regulation of cellular process, GO:0002009=morphogenesis of an epithelium		GO:0005622=intracellular anatomical structure, GO:0005737=cytoplasm, GO:0016020=membrane
AFI27939	chr4	48046296	48082191	-	Snpc4	cellular organisms	1.976033716011	Afi.27hpf.DMSO	minor17		TF	PF00249.29:Myb_DNA-binding
AFI29154	chr4	48082143	48102333	+	Coil	Opisthokonta	72.4188286317066	Afi.09hpf	A6			PF15862.3:Coilin_N
AFI27948	chr4	48126943	48131409	+	Unchar_12137	Deuterostomia	392.883914095342	Pluteus	A6		stemness
AFI28302	chr4	48133905	48156161	+	Son	Eukaryota	107.099728671954	Pluteus	A7			PF14709.5:DND1_DSRM,PF01585.21:G-patch	GO:0019219=regulation of nucleobase-containing compound metabolic process, GO:0044238=primary metabolic process, GO:0065007=biological regulation, GO:0051171=regulation of nitrogen compound metabolic process, GO:0044237=cellular metabolic process	GO:0005515=protein binding, GO:0003676=nucleic acid binding, GO:1901363=heterocyclic compound binding, GO:0005488=binding, GO:0097159=organic cyclic compound binding	GO:0043226=organelle, GO:0031981=nuclear lumen, GO:0005622=intracellular anatomical structure, GO:0043233=organelle lumen, GO:0070013=intracellular organelle lumen
AFI29049	chr4	48165564	48180306	-	Dons	Eukaryota	7.210676103755	Afi.18hpf	A7				GO:1901360=organic cyclic compound metabolic process, GO:0044818=mitotic G2/M transition checkpoint, GO:0031324=negative regulation of cellular metabolic process, GO:0010972=negative regulation of G2/M transition of mitotic cell cycle, GO:0045934=negative regulation of nucleobase-containing compound metabolic process		GO:0005694=chromosome, GO:0005622=intracellular anatomical structure, GO:0043229=intracellular organelle, GO:0005634=nucleus, GO:0043226=organelle
AFI28421	chr4	48182225	48196948	+	Cl066	Eukaryota	6.64634264395384	Afi.09hpf	A6			PF09404.8:DUF2003	GO:0023051=regulation of signaling, GO:0033365=protein localization to organelle, GO:0009968=negative regulation of signal transduction, GO:0009987=cellular process, GO:0010646=regulation of cell communication		GO:0032991=protein-containing complex
AFI28244	chr4	48203175	48223138	-	Unchar_12264	Eukaryota	28.4753701080227	Afi.27hpf.SU5402	A5
AFI29123	chr4	48223193	48240276	-	Tf3c2	Eumetazoa	24.275534436239	Afi.27hpf.SU5402	A5
AFI27601	chr4	48241437	48263178	-	Unchar_12004	Eumetazoa	17.4412697360039	Pluteus	minor17			PF02178.17:AT_hook
AFI27688	chr4	48269899	48271795	+	Unchar_12047	Amphiura filiformis	64.0097935762159	Afi.27hpf.FSW	minor12
AFI27976	chr4	48271794	48276841	+	Med30	Eumetazoa	25.5598604573232	Afi.27hpf.FSW	A6			PF11315.6:Med30	GO:0006807=nitrogen compound metabolic process, GO:1901576=organic substance biosynthetic process, GO:0032446=protein modification by small protein conjugation, GO:0030518=intracellular steroid hormone receptor signaling pathway, GO:0010557=positive regulation of macromolecule biosynthetic process	GO:0005488=binding, GO:0005515=protein binding, GO:0005102=signaling receptor binding, GO:0003713=transcription coactivator activity, GO:0060089=molecular transducer activity	GO:0031981=nuclear lumen, GO:0043231=intracellular membrane-bounded organelle, GO:1990234=transferase complex, GO:0005634=nucleus, GO:0032991=protein-containing complex
AFI29243	chr4	48284520	48296661	-	Unchar_12660	Echinodermata	8.69517915001399	Afi.27hpf.SU5402	A2
AFI27973	chr4	48302783	48330726	-	Tcpa	cellular organisms	156.863056202099	Afi.27hpf.DMSO	A6	3d.Distal_up,5d.Distal_up,5d.Proximal_up		PF00118.22:Cpn60_TCP1	GO:0009888=tissue development, GO:0032501=multicellular organismal process, GO:0006458='de novo' protein folding, GO:0007276=gamete generation, GO:0061077=chaperone-mediated protein folding	GO:0005488=binding, GO:0005515=protein binding, GO:0051082=unfolded protein binding	GO:0032991=protein-containing complex, GO:0005622=intracellular anatomical structure, GO:0043229=intracellular organelle, GO:0005634=nucleus, GO:0043227=membrane-bounded organelle
AFI28504	chr4	48348509	48380220	-	Echm-3	cellular organisms	24.1108189700504	Afi.27hpf.FSW	minor6			PF00378.18:ECH_1	GO:0019233=sensory perception of pain, GO:0050896=response to stimulus, GO:0050877=nervous system process, GO:0006950=response to stress, GO:0070482=response to oxygen levels
AFI27656	chr4	48492800	48503826	-	Unchar_12028	cellular organisms	82.4608908114577	regen_1D	A1			PF00092.26:VWA,PF00240.21:ubiquitin
AFI29109	chr4	48536865	48552640	-	Nxpe3-15	Bilateria	3.78612070218223	regen_0D	A1	5d.Distal_down		PF06312.10:Neurexophilin
AFI27999	chr4	48569319	48593641	+	C1glt-6	cellular organisms	4.04168425294056	Afi.27hpf.FSW	minor16			PF02434.14:Fringe	GO:0060429=epithelium development, GO:0008610=lipid biosynthetic process, GO:0070085=glycosylation, GO:1901566=organonitrogen compound biosynthetic process, GO:0042692=muscle cell differentiation	GO:0008378=galactosyltransferase activity, GO:0140096=catalytic activity, acting on a protein, GO:0003824=catalytic activity, GO:0016757=glycosyltransferase activity, GO:0016740=transferase activity	GO:0043229=intracellular organelle, GO:0031984=organelle subcompartment, GO:0005794=Golgi apparatus, GO:0016020=membrane, GO:0043227=membrane-bounded organelle
AFI28547	chr4	48610619	48617989	+	Echm-4	cellular organisms	5.71332323636248	adult_arm	minor15			PF00378.18:ECH_1	GO:0006950=response to stress, GO:0050877=nervous system process, GO:0003008=system process, GO:0071456=cellular response to hypoxia, GO:0070482=response to oxygen levels
AFI27799	chr4	48634470	48651755	-	3bp5l-3	Eukaryota	21.1992719583868	Afi.09hpf	A4			PF05276.12:SH3BP5	GO:0001933=negative regulation of protein phosphorylation, GO:0019222=regulation of metabolic process, GO:0050794=regulation of cellular process, GO:0044092=negative regulation of molecular function, GO:0031324=negative regulation of cellular metabolic process	GO:0004860=protein kinase inhibitor activity, GO:0019207=kinase regulator activity, GO:0005488=binding, GO:0019887=protein kinase regulator activity, GO:0098772=molecular function regulator	GO:0005622=intracellular anatomical structure, GO:0005737=cytoplasm
AFI27610	chr4	48655386	48670343	+	Unchar_12007	Eumetazoa	16.9900408709222	Pluteus	A2
AFI28510	chr4	48670427	48676962	+	Unchar_12371	Metazoa	5.04218362395536	Afi.09hpf	A3
AFI28237	chr4	48677205	48706780	+	Nrf6-22	cellular organisms	2.81560914805679	Afi.18hpf	A3			PF01757.20:Acyl_transf_3
AFI28841	chr4	48745503	48767812	+	Nrf6-27	cellular organisms	3.25020024138961	adult_arm	minor16			PF01757.20:Acyl_transf_3
AFI28276	chr4	48785331	48880483	-	St17a	cellular organisms	6.4599416991279	Afi.27hpf.FSW	minor12		kinase	PF00069.23:Pkinase	GO:0008219=cell death, GO:0019538=protein metabolic process, GO:0006464=cellular protein modification process, GO:0043412=macromolecule modification, GO:1901564=organonitrogen compound metabolic process	GO:0032553=ribonucleotide binding, GO:0043167=ion binding, GO:0016772=transferase activity, transferring phosphorus-containing groups, GO:0140096=catalytic activity, acting on a protein, GO:1901265=nucleoside phosphate binding	GO:0043231=intracellular membrane-bounded organelle, GO:0031981=nuclear lumen, GO:0043229=intracellular organelle, GO:0043228=non-membrane-bounded organelle, GO:0043227=membrane-bounded organelle
AFI28123	chr4	48930185	48941984	-	Hecw2-1	cellular organisms	25.4777517655239	regen_1D	A3	3d.Distal_up,3d.Proximal_up		PF00632.23:HECT	GO:0065007=biological regulation, GO:0036211=protein modification process, GO:0010646=regulation of cell communication, GO:0009987=cellular process, GO:0043632=modification-dependent macromolecule catabolic process	GO:0140096=catalytic activity, acting on a protein, GO:0061659=ubiquitin-like protein ligase activity, GO:0061630=ubiquitin protein ligase activity, GO:0003824=catalytic activity, GO:0004842=ubiquitin-protein transferase activity	GO:0005829=cytosol, GO:0005819=spindle, GO:0043232=intracellular non-membrane-bounded organelle, GO:0015630=microtubule cytoskeleton, GO:0072686=mitotic spindle
AFI29196	chr4	48942021	48965083	-	Hecw2-3	cellular organisms	8.69545987065205	regen_1D	A4			PF00397.24:WW	GO:0030178=negative regulation of Wnt signaling pathway, GO:0065007=biological regulation, GO:1905818=regulation of chromosome separation, GO:0044238=primary metabolic process, GO:0048585=negative regulation of response to stimulus	GO:0061630=ubiquitin protein ligase activity, GO:0003824=catalytic activity, GO:0061659=ubiquitin-like protein ligase activity, GO:0016740=transferase activity, GO:0004842=ubiquitin-protein transferase activity	GO:0005829=cytosol, GO:0005622=intracellular anatomical structure, GO:0005737=cytoplasm, GO:0043229=intracellular organelle, GO:0015630=microtubule cytoskeleton
AFI28921	chr4	48965175	49049236	-	Hecw2-2	Metazoa	2.91523891597941	Afi.09hpf	A3			PF00168.28:C2,PF16562.3:HECW_N	GO:0080134=regulation of response to stress, GO:0050789=regulation of biological process, GO:0044260=cellular macromolecule metabolic process, GO:0006807=nitrogen compound metabolic process, GO:0051983=regulation of chromosome segregation	GO:0061659=ubiquitin-like protein ligase activity, GO:0003824=catalytic activity, GO:0061630=ubiquitin protein ligase activity, GO:0016740=transferase activity, GO:0140096=catalytic activity, acting on a protein	GO:0015630=microtubule cytoskeleton, GO:0043228=non-membrane-bounded organelle, GO:0043232=intracellular non-membrane-bounded organelle, GO:0043229=intracellular organelle, GO:0005856=cytoskeleton
AFI28052	chr4	49082325	49099786	-	Asph	cellular organisms	240.289736561331	Pluteus	A8			PF05118.13:Asp_Arg_Hydrox	GO:0009889=regulation of biosynthetic process, GO:0043244=regulation of protein-containing complex disassembly, GO:0098660=inorganic ion transmembrane transport, GO:0098771=inorganic ion homeostasis, GO:0055082=cellular chemical homeostasis	GO:0005509=calcium ion binding, GO:0009055=electron transfer activity, GO:0140096=catalytic activity, acting on a protein, GO:0016491=oxidoreductase activity, GO:0044325=transmembrane transporter binding	GO:0032541=cortical endoplasmic reticulum, GO:0031227=intrinsic component of endoplasmic reticulum membrane, GO:0099568=cytoplasmic region, GO:0005938=cell cortex, GO:0034703=cation channel complex
AFI28660	chr4	49099899	49131076	-	Unchar_12436	Amphiura filiformis	686.218906747151	Pluteus	A8
AFI28582	chr4	49183744	49207114	+	Klh18-8	cellular organisms	23.4305247138878	Afi.09hpf	A8			PF00651.29:BTB,PF07707.13:BACK,PF01344.23:Kelch_1
AFI28732	chr4	49207181	49212764	+	Ns1bp-2	Eumetazoa	37.9166296109415	Afi.09hpf	minor4			PF01344.23:Kelch_1
AFI28371	chr4	49250376	49259815	-	Rn217-2	Eukaryota	20.2900932012151	Afi.09hpf	A3			PF01485.19:IBR	GO:0044267=cellular protein metabolic process, GO:0031329=regulation of cellular catabolic process, GO:0009894=regulation of catabolic process, GO:1903052=positive regulation of proteolysis involved in cellular protein catabolic process, GO:0043632=modification-dependent macromolecule catabolic process	GO:0005515=protein binding, GO:0016740=transferase activity, GO:0061659=ubiquitin-like protein ligase activity, GO:0140096=catalytic activity, acting on a protein, GO:0019899=enzyme binding	GO:0005622=intracellular anatomical structure, GO:1902494=catalytic complex, GO:0000151=ubiquitin ligase complex, GO:0005829=cytosol, GO:1990234=transferase complex
AFI28749	chr4	49315614	49324430	+	Rdh8-33	cellular organisms	7.53828763014858	Pluteus	minor15			PF00106.23:adh_short
AFI28964	chr4	49550312	49678898	+	Rims2-2	Eumetazoa	1.86547520594543	regen_1D	minor6			PF02318.14:FYVE_2
AFI28338	chr4	49679564	49747132	+	Rims2-1	Eukaryota	1.32733617613779	regen_0D	minor1			PF00168.28:C2,PF00595.22:PDZ
AFI28109	chr4	49747738	49758413	+	Unchar_12206	Amphiura filiformis	49.616456145493	Pluteus	minor16
AFI28970	chr4	49781840	49809353	+	Unchar_12562	Bilateria	4.05109643984298	Pluteus	minor12				GO:0051239=regulation of multicellular organismal process, GO:0050806=positive regulation of synaptic transmission, GO:0060341=regulation of cellular localization, GO:0032940=secretion by cell, GO:0007154=cell communication	GO:0044325=transmembrane transporter binding, GO:0005515=protein binding, GO:0005488=binding, GO:0030234=enzyme regulator activity, GO:0031267=small GTPase binding	GO:0098793=presynapse, GO:0014069=postsynaptic density, GO:0043226=organelle, GO:0005829=cytosol, GO:0048786=presynaptic active zone
AFI27886	chr4	49856022	49882841	-	Dca13	cellular organisms	34.8319732843151	Afi.27hpf.FSW	A6	5d.Distal_up,5d.Proximal_up		PF04158.12:Sof1,PF08662.9:eIF2A,PF00400.30:WD40	GO:0036211=protein modification process, GO:0071704=organic substance metabolic process, GO:0044085=cellular component biogenesis, GO:0006139=nucleobase-containing compound metabolic process, GO:0044237=cellular metabolic process	GO:0005102=signaling receptor binding, GO:0005515=protein binding, GO:0030331=estrogen receptor binding, GO:0005488=binding, GO:0051427=hormone receptor binding	GO:0043226=organelle, GO:0043233=organelle lumen, GO:0031974=membrane-enclosed lumen, GO:0005813=centrosome, GO:0005654=nucleoplasm
AFI28889	chr4	49883082	49889152	+	Mgst3-2	cellular organisms	95.5443964449532	Afi.39hpf	A7			PF01124.16:MAPEG
AFI28722	chr4	49953220	49982439	+	Csmd2-17	cellular organisms	0.142880699716918	Afi.39hpf	minor1			PF13855.4:LRR_8,PF00057.16:Ldl_recept_a,PF00431.18:CUB
AFI28495	chr4	50000980	50012726	-	Unchar_12362	Bilateria	2.70400642371232	adult_arm	A4
AFI27619	chr4	50026533	50062559	+	Wdr75	Eukaryota	15.8868007120345	Afi.27hpf.FSW	A6	3d.Distal_up,5d.Distal_up		PF00400.30:WD40	GO:0016070=RNA metabolic process, GO:0006356=regulation of transcription by RNA polymerase I, GO:0010468=regulation of gene expression, GO:0008152=metabolic process, GO:0010557=positive regulation of macromolecule biosynthetic process	GO:0008017=microtubule binding, GO:0005515=protein binding, GO:0044877=protein-containing complex binding, GO:0015631=tubulin binding, GO:0005488=binding	GO:0005856=cytoskeleton, GO:0043229=intracellular organelle, GO:0005813=centrosome, GO:0070013=intracellular organelle lumen, GO:0099568=cytoplasmic region
AFI29151	chr4	50089458	50166595	-	Fcn2-25	cellular organisms	36.2523063034102	regen_0D	minor4		immune	PF00147.16:Fibrinogen_C
AFI29176	chr4	50544571	50576728	-	Entk-6	cellular organisms	0.613359231416089	Afi.27hpf.SU5402	minor1		immune	PF00089.24:Trypsin,PF00431.18:CUB,PF01392.20:Fz,PF01390.18:SEA	GO:0007389=pattern specification process, GO:0010467=gene expression, GO:0051716=cellular response to stimulus, GO:0022412=cellular process involved in reproduction in multicellular organism, GO:0000003=reproduction	GO:0004175=endopeptidase activity, GO:0140096=catalytic activity, acting on a protein, GO:0008236=serine-type peptidase activity, GO:0003824=catalytic activity, GO:0017171=serine hydrolase activity
AFI27759	chr4	50620163	50644975	-	Abcf2	cellular organisms	112.838567947194	Afi.39hpf	A9	3d.Distal_up,5d.Distal_up,3d.Proximal_up,5d.Proximal_up		PF00005.25:ABC_tran,PF12848.5:ABC_tran_Xtn		GO:0017076=purine nucleotide binding, GO:1901265=nucleoside phosphate binding, GO:0097159=organic cyclic compound binding, GO:0035639=purine ribonucleoside triphosphate binding, GO:0043168=anion binding	GO:0005737=cytoplasm, GO:0031967=organelle envelope, GO:0005622=intracellular anatomical structure, GO:0043226=organelle, GO:0043227=membrane-bounded organelle
AFI28759	chr4	50670893	50674248	+	Tbg1-2	cellular organisms	16.4614862565253	Afi.39hpf	A7		stemness	PF00091.23:Tubulin	GO:0007097=nuclear migration, GO:0000086=G2/M transition of mitotic cell cycle, GO:0007020=microtubule nucleation, GO:0007275=multicellular organism development, GO:0097435=supramolecular fiber organization	GO:0005525=GTP binding, GO:0005515=protein binding, GO:1901265=nucleoside phosphate binding, GO:0019001=guanyl nucleotide binding, GO:0042802=identical protein binding	GO:0005819=spindle, GO:0000228=nuclear chromosome, GO:0045177=apical part of cell, GO:0005694=chromosome, GO:0031981=nuclear lumen
AFI27590	chr4	50674971	50692359	+	Tbg1-1	cellular organisms	10.771798249967	Afi.39hpf	A5			PF00091.23:Tubulin,PF03953.15:Tubulin_C	GO:0120036=plasma membrane bounded cell projection organization, GO:0007389=pattern specification process, GO:0051225=spindle assembly, GO:0007098=centrosome cycle, GO:1903046=meiotic cell cycle process	GO:0036094=small molecule binding, GO:0032553=ribonucleotide binding, GO:0019001=guanyl nucleotide binding, GO:0043167=ion binding, GO:0097367=carbohydrate derivative binding	GO:0043226=organelle, GO:0005929=cilium, GO:0005876=spindle microtubule, GO:0070013=intracellular organelle lumen, GO:0005874=microtubule
AFI27821	chr4	50707161	50749581	-	Ch033	Metazoa	26.9865777883085	Pluteus	minor16			PF15393.4:DUF4615
AFI28465	chr4	50779545	50811980	-	Mafk	Metazoa	26.9725349391364	Afi.09hpf	A3		immune,TF	PF03131.15:bZIP_Maf	GO:0006355=regulation of transcription, DNA-templated, GO:0031326=regulation of cellular biosynthetic process, GO:0031323=regulation of cellular metabolic process, GO:0010468=regulation of gene expression, GO:0031328=positive regulation of cellular biosynthetic process	GO:0097159=organic cyclic compound binding, GO:1901363=heterocyclic compound binding, GO:0003700=DNA-binding transcription factor activity, GO:0003690=double-stranded DNA binding, GO:0008134=transcription factor binding	GO:0043226=organelle, GO:0043231=intracellular membrane-bounded organelle, GO:0043227=membrane-bounded organelle, GO:0031974=membrane-enclosed lumen, GO:0043229=intracellular organelle
AFI28523	chr4	50815788	50929981	+	Plpl9	cellular organisms	7.94559265821292	Afi.09hpf	A4			PF01734.20:Patatin,PF13857.4:Ank_5,PF00023.28:Ank	GO:0048878=chemical homeostasis, GO:0051171=regulation of nitrogen compound metabolic process, GO:0032501=multicellular organismal process, GO:0010638=positive regulation of organelle organization, GO:0065009=regulation of molecular function	GO:0016788=hydrolase activity, acting on ester bonds, GO:0016787=hydrolase activity, GO:0017171=serine hydrolase activity, GO:0004623=phospholipase A2 activity, GO:0003824=catalytic activity	GO:0031966=mitochondrial membrane, GO:0043232=intracellular non-membrane-bounded organelle, GO:0005829=cytosol, GO:0005815=microtubule organizing center, GO:0043226=organelle
AFI28388	chr4	51043071	51072365	+	Unchar_12319	cellular organisms	9.08999489696769	regen_1D	A1			PF10142.7:PhoPQ_related
AFI29084	chr4	51082543	51095206	-	Unchar_12601	cellular organisms	3.96350260121067	regen_0D	minor18			PF10142.7:PhoPQ_related
AFI29365	chr4	51100175	51101063	-	Unchar_12704	Eleutherozoa	2.81148120183669	Afi.18hpf	minor7
AFI28437	chr4	51101101	51105390	-	Unchar_12344	cellular organisms	2.15546213690484	Afi.18hpf	minor18			PF06918.12:DUF1280
AFI28733	chr4	51111188	51112364	+	Unchar_12467	cellular organisms	0					PF10142.7:PhoPQ_related
AFI28814	chr4	51112574	51120706	+	Unchar_12498	cellular organisms	0.781840860951079	Pluteus	minor12			PF10142.7:PhoPQ_related
AFI28669	chr4	51122914	51123226	+	H4-35	cellular organisms	0					PF15511.4:CENP-T_C
AFI28145	chr4	51124677	51125040	+	H2a-56	cellular organisms	3.05602991280915	Pluteus				PF16211.3:Histone_H2A_C,PF00125.22:Histone	GO:0006355=regulation of transcription, DNA-templated, GO:0045814=negative regulation of gene expression, epigenetic, GO:0031327=negative regulation of cellular biosynthetic process, GO:1903507=negative regulation of nucleic acid-templated transcription, GO:0098542=defense response to other organism	GO:0003677=DNA binding, GO:0003676=nucleic acid binding, GO:0005488=binding, GO:1901363=heterocyclic compound binding, GO:0097159=organic cyclic compound binding	GO:0043233=organelle lumen, GO:0043231=intracellular membrane-bounded organelle, GO:0070013=intracellular organelle lumen, GO:0031974=membrane-enclosed lumen, GO:0032993=protein-DNA complex
AFI28657	chr4	51127885	51128296	-	H3-31	cellular organisms	0					PF00125.22:Histone	GO:0009987=cellular process, GO:0016043=cellular component organization, GO:0006334=nucleosome assembly, GO:0034728=nucleosome organization, GO:0022607=cellular component assembly	GO:0005488=binding, GO:0097159=organic cyclic compound binding, GO:0031491=nucleosome binding, GO:0044877=protein-containing complex binding, GO:1901363=heterocyclic compound binding	GO:0043232=intracellular non-membrane-bounded organelle, GO:0005634=nucleus, GO:0043227=membrane-bounded organelle, GO:0043229=intracellular organelle, GO:0032993=protein-DNA complex
AFI27750	chr4	51131268	51131631	+	H2b-2	cellular organisms	1.52801696920173	Pluteus				PF00125.22:Histone	GO:0043933=protein-containing complex subunit organization, GO:0006334=nucleosome assembly, GO:0031497=chromatin assembly, GO:0034728=nucleosome organization, GO:0044085=cellular component biogenesis	GO:0097159=organic cyclic compound binding, GO:1901363=heterocyclic compound binding, GO:0003677=DNA binding, GO:0003676=nucleic acid binding, GO:0005488=binding	GO:0043227=membrane-bounded organelle, GO:0043229=intracellular organelle, GO:0005694=chromosome, GO:0043232=intracellular non-membrane-bounded organelle, GO:0043226=organelle
AFI28821	chr4	51132393	51132765	-	H2a-59	cellular organisms	0.223340971922731	Afi.18hpf				PF16211.3:Histone_H2A_C,PF00125.22:Histone	GO:0009987=cellular process, GO:2001141=regulation of RNA biosynthetic process, GO:0045814=negative regulation of gene expression, epigenetic, GO:0044238=primary metabolic process, GO:0051707=response to other organism	GO:0003676=nucleic acid binding, GO:0005488=binding, GO:0003677=DNA binding, GO:0097159=organic cyclic compound binding, GO:1901363=heterocyclic compound binding	GO:0043233=organelle lumen, GO:0043228=non-membrane-bounded organelle, GO:0005694=chromosome, GO:0000785=chromatin, GO:0070013=intracellular organelle lumen
AFI28620	chr4	51135505	51135871	-	H2bl1-26	cellular organisms	0					PF00125.22:Histone	GO:0065004=protein-DNA complex assembly, GO:0034622=cellular protein-containing complex assembly, GO:0006323=DNA packaging, GO:0031497=chromatin assembly, GO:0006955=immune response	GO:0003676=nucleic acid binding, GO:0005488=binding, GO:0097159=organic cyclic compound binding, GO:1901363=heterocyclic compound binding, GO:0003677=DNA binding	GO:0043228=non-membrane-bounded organelle, GO:0043226=organelle, GO:0043227=membrane-bounded organelle, GO:0000785=chromatin, GO:0005622=intracellular anatomical structure
AFI27726	chr4	51137451	51137862	-	H3-23	cellular organisms	1.25985804330182	Pluteus				PF00125.22:Histone	GO:0034622=cellular protein-containing complex assembly, GO:0065004=protein-DNA complex assembly, GO:0065003=protein-containing complex assembly, GO:0034728=nucleosome organization, GO:0022607=cellular component assembly	GO:0031490=chromatin DNA binding, GO:0003676=nucleic acid binding, GO:0031491=nucleosome binding, GO:0005488=binding, GO:1901363=heterocyclic compound binding	GO:0000785=chromatin, GO:0043228=non-membrane-bounded organelle, GO:0043229=intracellular organelle, GO:0043232=intracellular non-membrane-bounded organelle, GO:0043226=organelle
AFI29014	chr4	51139241	51139553	+	H4-37	cellular organisms	0.282836510999112	Afi.27hpf.SU5402				PF15511.4:CENP-T_C
AFI29110	chr4	51141460	51141832	-	H2a-60	cellular organisms	0					PF16211.3:Histone_H2A_C,PF00125.22:Histone	GO:0044237=cellular metabolic process, GO:0009605=response to external stimulus, GO:0006281=DNA repair, GO:0034641=cellular nitrogen compound metabolic process, GO:2001141=regulation of RNA biosynthetic process	GO:1901363=heterocyclic compound binding, GO:0005488=binding, GO:0003676=nucleic acid binding, GO:0003677=DNA binding, GO:0097159=organic cyclic compound binding	GO:0043232=intracellular non-membrane-bounded organelle, GO:0043233=organelle lumen, GO:0032993=protein-DNA complex, GO:0043231=intracellular membrane-bounded organelle, GO:0070013=intracellular organelle lumen
AFI27825	chr4	51144190	51144553	+	H2b-3	cellular organisms	0.208012291910161	Afi.27hpf.SU5402	minor7			PF00125.22:Histone	GO:0022607=cellular component assembly, GO:0006955=immune response, GO:0043933=protein-containing complex subunit organization, GO:0065004=protein-DNA complex assembly, GO:0006950=response to stress	GO:1901363=heterocyclic compound binding, GO:0003676=nucleic acid binding, GO:0003677=DNA binding, GO:0005488=binding, GO:0097159=organic cyclic compound binding	GO:0043232=intracellular non-membrane-bounded organelle, GO:0043231=intracellular membrane-bounded organelle, GO:0005694=chromosome, GO:0043228=non-membrane-bounded organelle, GO:0005634=nucleus
AFI29269	chr4	51145405	51154134	-	Unchar_12671	Amphiura filiformis	0.145457860458848	regen_0D	minor15			PF04103.13:CD20
AFI28431	chr4	51158010	51205002	-	Del1-2	cellular organisms	0.707335105080022	adult_arm	A4		kinase	PF00858.22:ASC,PF00057.16:Ldl_recept_a,PF02494.14:HYR
AFI28057	chr4	51227813	51228881	+	Unchar_12182	Amphiura filiformis	0.154907540997805	regen_3D				PF13855.4:LRR_8,PF13306.4:LRR_5
AFI28911	chr4	51244734	51270811	-	Ak1a1-4	cellular organisms	16.8781914442413	Afi.09hpf	A5			PF00248.19:Aldo_ket_red
AFI27742	chr4	51273821	51305337	+	Cbr3-2	cellular organisms	5.92901847085148	Afi.27hpf.FSW	A8			PF00106.23:adh_short	GO:0061458=reproductive system development, GO:0048731=system development, GO:0007276=gamete generation, GO:1901661=quinone metabolic process, GO:0006706=steroid catabolic process	GO:0043168=anion binding, GO:0097159=organic cyclic compound binding, GO:0003824=catalytic activity, GO:0036094=small molecule binding, GO:0016491=oxidoreductase activity	GO:0031974=membrane-enclosed lumen, GO:0005654=nucleoplasm, GO:0043229=intracellular organelle, GO:0005622=intracellular anatomical structure, GO:0005886=plasma membrane
AFI27660	chr4	51314754	51382906	-	Mmad	Eumetazoa	63.5672802142388	Afi.09hpf	A9			PF10229.7:MMADHC	GO:0046483=heterocycle metabolic process, GO:0009987=cellular process, GO:0008152=metabolic process, GO:0044281=small molecule metabolic process, GO:0044249=cellular biosynthetic process		GO:0005829=cytosol, GO:0005739=mitochondrion, GO:0043229=intracellular organelle, GO:0043227=membrane-bounded organelle, GO:0005737=cytoplasm
AFI27828	chr4	51383387	51398160	+	Brca1-3	Opisthokonta	11.7339834172459	Pluteus	A7			PF00097.23:zf-C3HC4
AFI29278	chr4	51398249	51417571	+	Brca1-4	cellular organisms	6.92531038609477	Pluteus	A7			PF00533.24:BRCT
AFI27827	chr4	51442356	51529394	-	Rnd3	cellular organisms	18.9740644542935	regen_1D	A4	3d.Distal_up,3d.Proximal_up		PF00071.20:Ras	GO:0071840=cellular component organization or biogenesis, GO:0006996=organelle organization, GO:0007155=cell adhesion, GO:0022610=biological adhesion, GO:0007010=cytoskeleton organization	GO:0016817=hydrolase activity, acting on acid anhydrides, GO:0017111=nucleoside-triphosphatase activity, GO:0016787=hydrolase activity, GO:1901265=nucleoside phosphate binding, GO:0035639=purine ribonucleoside triphosphate binding	GO:0005622=intracellular anatomical structure, GO:0000139=Golgi membrane, GO:0043227=membrane-bounded organelle, GO:0098588=bounding membrane of organelle, GO:0005794=Golgi apparatus
AFI28398	chr4	51536879	51600997	+	Itb1b-4	cellular organisms	24.5929661163018	Afi.09hpf	A3		neuro	PF00362.16:Integrin_beta,PF08725.9:Integrin_b_cyt,PF07965.10:Integrin_B_tail,PF17205.1:PSI_integrin	GO:0003008=system process, GO:0009314=response to radiation, GO:0031349=positive regulation of defense response, GO:0043113=receptor clustering, GO:0048878=chemical homeostasis	GO:0019901=protein kinase binding, GO:0001540=amyloid-beta binding, GO:0019900=kinase binding, GO:0003824=catalytic activity, GO:0005518=collagen binding	GO:0097060=synaptic membrane, GO:0009897=external side of plasma membrane, GO:0031982=vesicle, GO:0043005=neuron projection, GO:0044297=cell body
AFI28912	chr4	51635020	51651681	+	Iqck	Metazoa	49.297071501264	Afi.27hpf.FSW	A5			PF00612.25:IQ
AFI28119	chr4	51673514	51710723	-	Tm104	Eukaryota	6.99364943496006	Afi.09hpf	A3			PF01490.16:Aa_trans
AFI27871	chr4	51725365	51760063	+	Unchar_12111	Eukaryota	26.7554433995836	regen_3D	A5
AFI27862	chr4	51766469	51767138	-	Rir2b-3	cellular organisms	0.07064385251579	Afi.18hpf				PF00268.19:Ribonuc_red_sm	GO:1901360=organic cyclic compound metabolic process, GO:0009790=embryo development, GO:0009117=nucleotide metabolic process, GO:0019222=regulation of metabolic process, GO:0043170=macromolecule metabolic process	GO:0003824=catalytic activity, GO:0016491=oxidoreductase activity	GO:1902494=catalytic complex, GO:0070013=intracellular organelle lumen, GO:0005654=nucleoplasm, GO:0005739=mitochondrion, GO:0031974=membrane-enclosed lumen
AFI28630	chr4	51780890	51781130	+	Unchar_12420	Bilateria	5.35188672598672	Pluteus	minor16
AFI27801	chr4	51784099	51797531	+	Cy561-5	cellular organisms	0.731738314293867	Pluteus	minor17			PF03188.14:Cytochrom_B561
AFI28801	chr4	51828365	51836417	+	Mot14-7	cellular organisms	9.92723631151256	Pluteus	minor12			PF07690.14:MFS_1
AFI27889	chr4	51837117	51852564	+	Hyal-74	cellular organisms	14.657103163612	adult_arm	A2	5d.Distal_down	immune	PF02494.14:HYR
AFI28973	chr4	51911275	51911788	+	Unchar_12563	cellular organisms	10.5808720579959	Pluteus	A5
AFI28667	chr4	51919132	51926819	-	Mot14-6	cellular organisms	0.85611751449771	Afi.09hpf	minor1			PF07690.14:MFS_1
AFI27914	chr4	51942008	51946296	+	Hmdh-9	cellular organisms	0.802809710586497	Afi.09hpf	minor1			PF00368.16:HMG-CoA_red
AFI28627	chr4	51961785	51971869	-	Unchar_12417	Amphiura filiformis	17524.7866827367	Afi.39hpf	A2	3d.Distal_up,5d.Distal_up,5d.Proximal_up
AFI28195	chr4	51994867	52019143	+	Bud31	cellular organisms	201.868681954992	regen_1D	A3			PF01125.15:G10	GO:0010556=regulation of macromolecule biosynthetic process, GO:0065009=regulation of molecular function, GO:0050789=regulation of biological process, GO:0009967=positive regulation of signal transduction, GO:0023056=positive regulation of signaling	GO:0030374=nuclear receptor coactivator activity, GO:0051427=hormone receptor binding, GO:0005102=signaling receptor binding, GO:0003700=DNA-binding transcription factor activity, GO:0140110=transcription regulator activity	GO:0005681=spliceosomal complex, GO:0043227=membrane-bounded organelle, GO:0031974=membrane-enclosed lumen, GO:0005634=nucleus, GO:0032991=protein-containing complex
AFI28389	chr4	52038078	52104964	-	Kc1d	cellular organisms	69.5639656084397	Afi.09hpf	A1		kinase	PF00069.23:Pkinase	GO:0001933=negative regulation of protein phosphorylation, GO:0051173=positive regulation of nitrogen compound metabolic process, GO:0051234=establishment of localization, GO:0001932=regulation of protein phosphorylation, GO:0120031=plasma membrane bounded cell projection assembly	GO:0005488=binding, GO:0016773=phosphotransferase activity, alcohol group as acceptor, GO:0042277=peptide binding, GO:0016772=transferase activity, transferring phosphorus-containing groups, GO:0004672=protein kinase activity	GO:0012505=endomembrane system, GO:0032991=protein-containing complex, GO:0120025=plasma membrane bounded cell projection, GO:0043226=organelle, GO:0150034=distal axon
AFI28743	chr4	52108279	52117663	+	Rt07	cellular organisms	47.9413205324913	regen_3D	A5	5d.Distal_up		PF00177.19:Ribosomal_S7	GO:0009987=cellular process, GO:1901576=organic substance biosynthetic process, GO:0043604=amide biosynthetic process, GO:0008152=metabolic process, GO:0006807=nitrogen compound metabolic process	GO:0003729=mRNA binding, GO:0005198=structural molecule activity, GO:0003676=nucleic acid binding, GO:0003735=structural constituent of ribosome, GO:0003723=RNA binding	GO:0043233=organelle lumen, GO:0019866=organelle inner membrane, GO:0005737=cytoplasm, GO:0044391=ribosomal subunit, GO:0005761=mitochondrial ribosome
AFI28361	chr4	52126542	52137392	-	Tmm94-1	cellular organisms	4.02049202652962	Afi.27hpf.SU5402	A8
AFI29211	chr4	52137453	52167861	-	Tmm94-2	Eukaryota	2.53182579360053	Afi.39hpf	A7
AFI28231	chr4	52183397	52197951	+	Grb2b-1	Eukaryota	12.0645574430557	Afi.09hpf	minor18			PF00017.22:SH2,PF00018.26:SH3_1	GO:0042058=regulation of epidermal growth factor receptor signaling pathway, GO:0032147=activation of protein kinase activity, GO:0006928=movement of cell or subcellular component, GO:0048523=negative regulation of cellular process, GO:0061061=muscle structure development	GO:0016301=kinase activity, GO:0004672=protein kinase activity, GO:0060090=molecular adaptor activity, GO:0004713=protein tyrosine kinase activity, GO:0140096=catalytic activity, acting on a protein	GO:0005886=plasma membrane, GO:0019898=extrinsic component of membrane, GO:0031234=extrinsic component of cytoplasmic side of plasma membrane, GO:0071944=cell periphery, GO:0098562=cytoplasmic side of membrane
AFI29288	chr4	52214665	52216196	-	Unchar_12677	Amphiura filiformis	7.12922239958519	regen_0D	minor4	3d.Distal_down
AFI29042	chr4	52268544	52298394	+	Osgp2	cellular organisms	3.69200796666194	Afi.09hpf	A6			PF00814.23:Peptidase_M22	GO:0090304=nucleic acid metabolic process, GO:0016070=RNA metabolic process, GO:0046483=heterocycle metabolic process, GO:0034641=cellular nitrogen compound metabolic process, GO:0034470=ncRNA processing		GO:0043227=membrane-bounded organelle, GO:0043231=intracellular membrane-bounded organelle, GO:0005622=intracellular anatomical structure, GO:0043229=intracellular organelle, GO:0032991=protein-containing complex
AFI28158	chr4	52301284	52302154	-	Unchar_12229	Amphiura filiformis	19.8910820640296	adult_arm	minor7
AFI28549	chr4	52328178	52333364	-	Unchar_12386	cellular organisms	6.66257997410835	Pluteus	minor7
AFI28681	chr4	52342152	52346632	-	Unchar_12446	Eumetazoa	2.18902328035608	Afi.27hpf.SU5402
AFI28862	chr4	52368427	52388634	-	Ankar-3	Eukaryota	18.8016219781535	Afi.09hpf	minor6			PF12796.5:Ank_2,PF00514.21:Arm
AFI28264	chr4	52388666	52392443	-	Ankar-2	cellular organisms	23.1454619911225	Afi.09hpf	A4						GO:0005622=intracellular anatomical structure, GO:0043226=organelle, GO:0005737=cytoplasm, GO:0043229=intracellular organelle, GO:0005634=nucleus
AFI28829	chr4	52398246	52408031	+	Cybr1	cellular organisms	42.7787526216157	Afi.18hpf	A5	3d.Distal_up		PF03188.14:Cytochrom_B561
AFI29107	chr4	52594687	52717010	+	Unchar_12612	Asterozoa	294.371735202929	adult_arm	A1	5d.Distal_down
AFI28000	chr4	52796839	52797343	-	Unchar_12159	Eumetazoa	10.6894020803226	Pluteus	minor4
AFI28330	chr4	52888856	52902684	-	Unchar_12298	Amphiura filiformis	237.07874495385	Afi.09hpf	A6
AFI29247	chr4	52903536	52931248	-	Pr40a	Eukaryota	125.139311031611	Afi.09hpf	A6		stemness	PF00397.24:WW,PF01846.17:FF	GO:0034641=cellular nitrogen compound metabolic process, GO:0051302=regulation of cell division, GO:0008152=metabolic process, GO:0050793=regulation of developmental process, GO:0006397=mRNA processing	GO:0003723=RNA binding, GO:0005488=binding, GO:0097159=organic cyclic compound binding, GO:1901363=heterocyclic compound binding, GO:0005515=protein binding	GO:0031981=nuclear lumen, GO:0043233=organelle lumen, GO:0005654=nucleoplasm, GO:0031974=membrane-enclosed lumen, GO:0005685=U1 snRNP
AFI27960	chr4	52934395	53024713	+	Itb5-2	cellular organisms	30.3566827517114	Afi.09hpf	A9			PF00362.16:Integrin_beta,PF17205.1:PSI_integrin	GO:0030154=cell differentiation, GO:0031589=cell-substrate adhesion, GO:0040017=positive regulation of locomotion, GO:0010720=positive regulation of cell development, GO:0002376=immune system process	GO:0005488=binding, GO:0005515=protein binding	GO:0045211=postsynaptic membrane, GO:0098797=plasma membrane protein complex, GO:0043226=organelle, GO:0062023=collagen-containing extracellular matrix, GO:0005576=extracellular region
AFI27802	chr4	53024760	53057003	+	Itbx-5	cellular organisms	31.3422954924323	Afi.09hpf	A4			PF00362.16:Integrin_beta,PF08725.9:Integrin_b_cyt,PF07965.10:Integrin_B_tail	GO:0010558=negative regulation of macromolecule biosynthetic process, GO:0032501=multicellular organismal process, GO:0080090=regulation of primary metabolic process, GO:0060284=regulation of cell development, GO:0070925=organelle assembly	GO:0005080=protein kinase C binding, GO:0003756=protein disulfide isomerase activity, GO:0038023=signaling receptor activity, GO:0042277=peptide binding, GO:0042802=identical protein binding	GO:0045177=apical part of cell, GO:0045202=synapse, GO:0031253=cell projection membrane, GO:0030017=sarcomere, GO:0043227=membrane-bounded organelle
AFI27630	chr4	53089157	53238312	+	Itbx-3	cellular organisms	3.90699436932022	regen_0D	A4			PF00362.16:Integrin_beta,PF08725.9:Integrin_b_cyt,PF07965.10:Integrin_B_tail	GO:0007049=cell cycle, GO:1903530=regulation of secretion by cell, GO:0002274=myeloid leukocyte activation, GO:0003008=system process, GO:0043277=apoptotic cell clearance	GO:0005488=binding, GO:0019899=enzyme binding, GO:0005126=cytokine receptor binding, GO:0070851=growth factor receptor binding, GO:0005515=protein binding	GO:0044853=plasma membrane raft, GO:0032587=ruffle membrane, GO:0030016=myofibril, GO:0043197=dendritic spine, GO:0031982=vesicle
AFI29118	chr4	53254287	53316907	-	Smhd1-2	Eumetazoa	43.4643838908475	Afi.09hpf	A8			PF06470.11:SMC_hinge	GO:0032501=multicellular organismal process, GO:0007275=multicellular organism development, GO:0065007=biological regulation, GO:0050789=regulation of biological process, GO:0048856=anatomical structure development	GO:0016818=hydrolase activity, acting on acid anhydrides, in phosphorus-containing anhydrides, GO:0003824=catalytic activity, GO:0016887=ATP hydrolysis activity, GO:0016462=pyrophosphatase activity, GO:0016787=hydrolase activity	GO:0043229=intracellular organelle, GO:0043228=non-membrane-bounded organelle, GO:0043227=membrane-bounded organelle, GO:0005622=intracellular anatomical structure, GO:0043231=intracellular membrane-bounded organelle
AFI27639	chr4	53316941	53365284	-	Smhd1-1	cellular organisms	31.9984644876819	Afi.09hpf	A9			PF13589.4:HATPase_c_3
AFI29284	chr4	53388177	53393961	+	Unchar_12676	Amphiura filiformis	7.08776324406936	Pluteus	A1
AFI29224	chr4	53405220	53408716	-	Lin41-40	Eukaryota	6.19999569994786	adult_arm	A2			PF00643.22:zf-B_box,PF13445.4:zf-RING_UBOX
AFI29001	chr4	53422111	53424071	-	Tri56-26	Eukaryota	1.65990250021031	regen_1D	minor19			PF00643.22:zf-B_box,PF13445.4:zf-RING_UBOX
AFI28141	chr4	53429544	53431545	-	Unchar_12222	Eukaryota	2.55523603347026	regen_1D	A2			PF00643.22:zf-B_box,PF13445.4:zf-RING_UBOX
AFI28638	chr4	53440054	53469187	-	Unchar_12424	Asterozoa	0.0847900863413305	Pluteus	minor18			PF08205.10:C2-set_2
AFI28762	chr4	53513090	53525998	+	Unchar_12477	Bilateria	3.68711467441487	Afi.09hpf	minor1
AFI28436	chr4	53549567	53560619	-	Unchar_12343	Eukaryota	0.560757933394301	Afi.27hpf.FSW			immune	PF00530.16:SRCR
AFI27906	chr4	53656928	53681894	-	Plmn-16	Eukaryota	2.50842832018658	Pluteus	A3			PF00051.16:Kringle,PF12248.6:Methyltransf_FA
AFI28674	chr4	53701345	53706427	+	Unchar_12442	Amphiura filiformis	279.484043357288	regen_0D	A1
AFI27910	chr4	53720274	53754478	-	Unchar_12119	Eumetazoa	36.9918985295738	Afi.09hpf	A9			PF00567.22:TUDOR
AFI27733	chr4	53754503	53771833	-	Unchar_12063	Metazoa	53.9711800810898	Afi.09hpf	A9			PF12872.5:OST-HTH	GO:0048513=animal organ development, GO:0071840=cellular component organization or biogenesis, GO:0022607=cellular component assembly, GO:0009987=cellular process, GO:0060429=epithelium development	GO:0097159=organic cyclic compound binding, GO:1901363=heterocyclic compound binding, GO:0003676=nucleic acid binding, GO:0005515=protein binding, GO:0005488=binding	GO:0035770=ribonucleoprotein granule, GO:0036464=cytoplasmic ribonucleoprotein granule, GO:0043228=non-membrane-bounded organelle, GO:0005739=mitochondrion, GO:0032991=protein-containing complex
AFI28617	chr4	53779298	53825976	+	Gsh1	cellular organisms	18.010599723214	adult_arm	A3			PF03074.14:GCS	GO:2001237=negative regulation of extrinsic apoptotic signaling pathway, GO:1901800=positive regulation of proteasomal protein catabolic process, GO:0051253=negative regulation of RNA metabolic process, GO:0006915=apoptotic process, GO:0048513=animal organ development	GO:0016874=ligase activity, GO:0003824=catalytic activity, GO:0043167=ion binding, GO:0032555=purine ribonucleotide binding, GO:0097367=carbohydrate derivative binding	GO:0005634=nucleus, GO:0043231=intracellular membrane-bounded organelle, GO:1902494=catalytic complex, GO:0005737=cytoplasm, GO:0048471=perinuclear region of cytoplasm
AFI28117	chr4	53837841	53862821	-	Ppce	cellular organisms	23.6991521071922	Afi.39hpf	A6	5d.Distal_up		PF02897.13:Peptidase_S9_N,PF00326.19:Peptidase_S9	GO:0044238=primary metabolic process, GO:1901564=organonitrogen compound metabolic process, GO:0019538=protein metabolic process, GO:0008152=metabolic process, GO:0006807=nitrogen compound metabolic process	GO:0017171=serine hydrolase activity, GO:0004252=serine-type endopeptidase activity, GO:0042277=peptide binding, GO:0005488=binding, GO:0008233=peptidase activity	GO:0043231=intracellular membrane-bounded organelle, GO:0005737=cytoplasm, GO:0005622=intracellular anatomical structure, GO:0043226=organelle, GO:0043227=membrane-bounded organelle
AFI28197	chr4	53873441	53894558	+	Unchar_12245	cellular organisms	1.17753610417578	regen_0D	minor4			PF02338.17:OTU
AFI28383	chr4	53929447	54172626	+	Unchar_12317	Bilateria	79.3186062210152	regen_0D	minor4			PF11548.6:Receptor_IA-2
AFI28370	chr4	54338288	54340458	+	Unchar_12313	Amphiura filiformis	32.1715209539257	Afi.18hpf	minor7
AFI28068	chr4	54341422	54342700	+	Pol5-38	cellular organisms	34.9930262593723	Afi.18hpf	minor17
AFI28202	chr4	54344803	54345595	+	Unchar_12249	cellular organisms	73.1269807196817	Afi.18hpf	minor7
AFI28449	chr4	54418996	54456463	+	Ptprn	cellular organisms	135.098525159431	regen_0D	minor4			PF00102.25:Y_phosphatase	GO:0010647=positive regulation of cell communication, GO:0007275=multicellular organism development, GO:0044238=primary metabolic process, GO:0007165=signal transduction, GO:0050806=positive regulation of synaptic transmission	GO:0004721=phosphoprotein phosphatase activity, GO:0004888=transmembrane signaling receptor activity, GO:0042578=phosphoric ester hydrolase activity, GO:0038023=signaling receptor activity, GO:0003824=catalytic activity	GO:0043227=membrane-bounded organelle, GO:0043229=intracellular organelle, GO:0030140=trans-Golgi network transport vesicle, GO:0030135=coated vesicle, GO:0030136=clathrin-coated vesicle
AFI29352	chr4	54472883	54474572	+	Tri26-9	cellular organisms	0.368767349549922	regen_3D	minor7			PF13639.4:zf-RING_2,PF00643.22:zf-B_box
AFI27934	chr4	54494233	54495934	+	Tri26-7	cellular organisms	0.532381266074241	regen_1D	minor16			PF00643.22:zf-B_box,PF13445.4:zf-RING_UBOX
AFI29011	chr4	54502907	54504116	+	Tri26-8	cellular organisms	0.791686553682141	regen_0D	minor7			PF13639.4:zf-RING_2,PF00643.22:zf-B_box
AFI27756	chr4	54511460	54536618	-	Pxdc2-2	cellular organisms	2.83258175413266	adult_arm	minor4	5d.Distal_down,5d.Proximal_down			GO:0032501=multicellular organismal process, GO:0001944=vasculature development, GO:0048731=system development, GO:0001568=blood vessel development, GO:0001525=angiogenesis		GO:0005576=extracellular region, GO:0032991=protein-containing complex, GO:0005886=plasma membrane, GO:0005622=intracellular anatomical structure, GO:0043005=neuron projection
AFI28606	chr4	54540734	54548978	+	Unchar_12411	Amphiura filiformis	19.1566701598012	Afi.09hpf	A6
AFI27844	chr4	54549604	54558514	+	Unchar_12101	Amphiura filiformis	23.4330535470904	Afi.09hpf	A6		TF
AFI28572	chr4	54570698	54583905	-	Ttpal	cellular organisms	2.5829219427072	Pluteus	minor15			PF00650.18:CRAL_TRIO,PF03765.13:CRAL_TRIO_N
AFI27849	chr4	54638162	54661471	+	Mtr1b-3	Metazoa	2.84643568661915	Afi.09hpf	A9			PF00001.19:7tm_1	GO:0022898=regulation of transmembrane transporter activity, GO:0055065=metal ion homeostasis, GO:0001654=eye development, GO:0051171=regulation of nitrogen compound metabolic process, GO:0031327=negative regulation of cellular biosynthetic process	GO:0033218=amide binding, GO:0097159=organic cyclic compound binding, GO:0005488=binding, GO:1901363=heterocyclic compound binding, GO:0004888=transmembrane signaling receptor activity	GO:0031226=intrinsic component of plasma membrane, GO:0043235=receptor complex, GO:0031224=intrinsic component of membrane, GO:0016020=membrane, GO:0016021=integral component of membrane
AFI29252	chr4	54670529	54718894	-	Unchar_12665	cellular organisms	0.141711587183233	Pluteus				PF03160.12:Calx-beta
AFI29013	chr4	54744927	54770866	-	Unchar_12577	cellular organisms	0.632732105454164	Afi.18hpf	minor18			PF03160.12:Calx-beta
AFI27755	chr4	54778059	54792739	-	Unchar_12069	Bilateria	5.38016822812002	regen_1D	minor18
AFI29008	chr4	54808990	54830796	+	Clc4e-3	Bilateria	0.0499167482175558	Afi.27hpf.SU5402				PF00059.19:Lectin_C
AFI28683	chr4	54834258	54838439	-	Unchar_12447	Eumetazoa	1.59790855128439	Afi.27hpf.SU5402	minor6			PF01146.15:Caveolin
AFI27851	chr4	54845049	54864654	+	Vath	cellular organisms	11.7959693170129	regen_3D	A4			PF03224.12:V-ATPase_H_N,PF11698.6:V-ATPase_H_C	GO:0006873=cellular ion homeostasis, GO:0030004=cellular monovalent inorganic cation homeostasis, GO:0010506=regulation of autophagy, GO:1901652=response to peptide, GO:0008286=insulin receptor signaling pathway	GO:0015075=ion transmembrane transporter activity, GO:0022853=active ion transmembrane transporter activity, GO:0016817=hydrolase activity, acting on acid anhydrides, GO:0022857=transmembrane transporter activity, GO:0016887=ATP hydrolysis activity	GO:0016469=proton-transporting two-sector ATPase complex, GO:0005829=cytosol, GO:0031090=organelle membrane, GO:0098796=membrane protein complex, GO:0005622=intracellular anatomical structure
AFI28486	chr4	54871316	54874639	-	Cb050	Metazoa	100.414276601302	Afi.09hpf	minor4			PF14945.4:LLC1
AFI27841	chr4	54883973	54898727	+	Ttc32	Eumetazoa	15.5689512744153	Afi.09hpf	A3			PF13414.4:TPR_11
AFI29362	chr4	54906724	54938752	-	Unchar_12702	Amphiura filiformis	486.857618262844	adult_arm	minor4
AFI29213	chr4	54950338	54980005	-	Unchar_12647	cellular organisms	155.078927263745	adult_arm	minor4			PF02494.14:HYR,PF01390.18:SEA
AFI28918	chr4	54980127	55023564	-	Unchar_12537	cellular organisms	94.9919143936387	adult_arm	A8	5d.Distal_down,5d.Proximal_down		PF00057.16:Ldl_recept_a,PF02494.14:HYR
AFI27704	chr4	55027388	55042152	-	Unchar_12054	cellular organisms	35.4105342282578	regen_0D	A2		immune	PF02494.14:HYR,PF01390.18:SEA
AFI28927	chr4	55042905	55053566	-	Unchar_12541	cellular organisms	22.6213849589942	adult_arm	A4	5d.Distal_down,5d.Proximal_down		PF02494.14:HYR
AFI28458	chr4	55064712	55072203	+	Unchar_12348	Eumetazoa	29.2924602748302	regen_1D	A2			PF01146.15:Caveolin
AFI28990	chr4	55079225	55098122	-	Elp6	Eukaryota	13.0164102605215	Afi.09hpf	A5			PF09807.7:ELP6	GO:0051270=regulation of cellular component movement, GO:0030334=regulation of cell migration, GO:0050789=regulation of biological process, GO:0048522=positive regulation of cellular process, GO:2000147=positive regulation of cell motility		GO:0043227=membrane-bounded organelle, GO:0033588=elongator holoenzyme complex, GO:0005737=cytoplasm, GO:0005634=nucleus, GO:0043226=organelle
AFI27808	chr4	55119006	55388381	+	Unchar_12090	Bilateria	1.6273046152908	adult_arm	minor1			PF00057.16:Ldl_recept_a
AFI27762	chr4	55198785	55199283	+	Unchar_12072	Amphiura filiformis	2.01666172050435	Pluteus
AFI29297	chr4	55432535	55438789	-	Catc-3	cellular organisms	8.88836474715781	adult_arm	A1		immune	PF00112.21:Peptidase_C1,PF08773.9:CathepsinC_exc			GO:0005737=cytoplasm, GO:0043229=intracellular organelle, GO:0043231=intracellular membrane-bounded organelle, GO:0005773=vacuole, GO:0000323=lytic vacuole
AFI29091	chr4	55512295	55542571	-	Drc1	cellular organisms	60.7989335211666	Afi.27hpf.DMSO	minor17			PF14775.4:NYD-SP28_assoc,PF14772.4:NYD-SP28	GO:0022607=cellular component assembly, GO:0065003=protein-containing complex assembly, GO:0048870=cell motility, GO:0001539=cilium or flagellum-dependent cell motility, GO:0070925=organelle assembly		GO:0005737=cytoplasm, GO:0043232=intracellular non-membrane-bounded organelle, GO:0099568=cytoplasmic region, GO:0005622=intracellular anatomical structure, GO:0042995=cell projection
AFI29356	chr4	55542596	55553246	+	Rl11	cellular organisms	7349.01547452942	regen_3D	A5			PF00673.19:Ribosomal_L5_C,PF00281.17:Ribosomal_L5	GO:0009967=positive regulation of signal transduction, GO:0009892=negative regulation of metabolic process, GO:0019538=protein metabolic process, GO:2000112=regulation of cellular macromolecule biosynthetic process, GO:0043433=negative regulation of DNA-binding transcription factor activity	GO:0005198=structural molecule activity, GO:0005102=signaling receptor binding, GO:0003735=structural constituent of ribosome, GO:0019843=rRNA binding, GO:0044389=ubiquitin-like protein ligase binding	GO:0043229=intracellular organelle, GO:0031984=organelle subcompartment, GO:0005730=nucleolus, GO:0022626=cytosolic ribosome, GO:0032991=protein-containing complex
AFI28445	chr4	55558239	55570579	-	Loxh1-18	cellular organisms	189.758952734955	Afi.18hpf	minor18			PF01477.21:PLAT
AFI28737	chr4	55570647	55581805	-	Loxh1-19	cellular organisms	458.730560059669	Pluteus	minor17			PF01477.21:PLAT	GO:0009612=response to mechanical stimulus, GO:0098660=inorganic ion transmembrane transport, GO:0032501=multicellular organismal process, GO:0098662=inorganic cation transmembrane transport, GO:0050877=nervous system process	GO:0015085=calcium ion transmembrane transporter activity, GO:0015318=inorganic molecular entity transmembrane transporter activity, GO:0015267=channel activity, GO:0005215=transporter activity, GO:0022857=transmembrane transporter activity	GO:0016020=membrane, GO:0042995=cell projection, GO:0043005=neuron projection, GO:0043226=organelle, GO:0032420=stereocilium
AFI28811	chr4	55616623	55634429	-	Helz2-8	cellular organisms	4.28350380765415	regen_0D	A2			PF00773.17:RNB,PF13087.4:AAA_12,PF13086.4:AAA_11
AFI28676	chr4	55662559	55675539	-	Sdf2	cellular organisms	235.196660842801	Afi.09hpf	A9			PF02815.17:MIR	GO:0044257=cellular protein catabolic process, GO:0009056=catabolic process, GO:0006950=response to stress, GO:0044249=cellular biosynthetic process, GO:0034645=cellular macromolecule biosynthetic process	GO:0003824=catalytic activity, GO:0016757=glycosyltransferase activity, GO:0000030=mannosyltransferase activity, GO:0016758=hexosyltransferase activity, GO:0016740=transferase activity	GO:0043231=intracellular membrane-bounded organelle, GO:0005622=intracellular anatomical structure, GO:0043229=intracellular organelle, GO:0005783=endoplasmic reticulum, GO:0005576=extracellular region
AFI28134	chr4	55679731	55680172	+	Abra	Eukaryota	11.6472249947563	regen_0D	A3			PF14705.4:Costars	GO:0010646=regulation of cell communication, GO:0080090=regulation of primary metabolic process, GO:0009889=regulation of biosynthetic process, GO:0050789=regulation of biological process, GO:0046579=positive regulation of Ras protein signal transduction	GO:0003779=actin binding, GO:0005488=binding, GO:0005515=protein binding, GO:0008092=cytoskeletal protein binding	GO:0005622=intracellular anatomical structure, GO:0071944=cell periphery, GO:0043229=intracellular organelle, GO:0015629=actin cytoskeleton, GO:0043232=intracellular non-membrane-bounded organelle
AFI28653	chr4	55691672	55739567	+	Camp1	Eukaryota	4.47953506562279	Afi.27hpf.FSW	A8			PF11971.6:CAMSAP_CH	GO:0043254=regulation of protein-containing complex assembly, GO:0048856=anatomical structure development, GO:0032502=developmental process, GO:0051960=regulation of nervous system development, GO:0031110=regulation of microtubule polymerization or depolymerization	GO:0005515=protein binding, GO:0008017=microtubule binding, GO:0015631=tubulin binding, GO:0005488=binding, GO:0005516=calmodulin binding	GO:0043229=intracellular organelle, GO:0015630=microtubule cytoskeleton, GO:0005737=cytoplasm, GO:0043226=organelle, GO:0005874=microtubule
AFI27589	chr4	55739731	55755999	+	Camp2	Eukaryota	9.28549619618558	Pluteus	A9			PF08683.9:CAMSAP_CKK,PF17095.3:CAMSAP_CC1
AFI28847	chr4	55765752	55777559	-	Unchar_12509	Eukaryota	203.120308292479	Afi.09hpf	A2
AFI27768	chr4	55785733	55902483	+	Unchar_12075	Metazoa	6.8795642860654	Afi.09hpf	minor18		TF	PF01388.19:ARID,PF07496.13:zf-CW,PF00855.15:PWWP
AFI27977	chr4	56010587	56012269	-	Unchar_12147	Amphiura filiformis	7.51371430239041	Afi.27hpf.SU5402	A3
AFI28877	chr4	56104928	56114254	+	Unchar_12522	Amphiura filiformis	21.0828824102362	Afi.09hpf	minor18
AFI28254	chr4	56155058	56169008	+	Unchar_12270	Bilateria	27.1387808828226	Afi.27hpf.FSW	A9		TF
AFI28396	chr4	56169259	56170324	+	Unchar_12321	Amphiura filiformis	39.2284544394362	Afi.27hpf.DMSO	A6
AFI28247	chr4	56184128	56185562	-	Ligo4	Metazoa	15.6087669065575	Afi.27hpf.FSW	minor1			PF07679.14:I-set
AFI28553	chr4	56186465	56224616	-	Unchar_12388	Amphiura filiformis	43.3430194603369	Afi.27hpf.DMSO	minor1
AFI28219	chr4	56226621	56255601	+	Unchar_12256	Asterozoa	24.5058053009626	Pluteus	A9
AFI28540	chr4	56255746	56258766	+	Unchar_12383	Bilateria	19.7216114972663	Afi.09hpf	minor15			PF00076.20:RRM_1
AFI27996	chr4	56342621	56449948	-	Tm198	Eumetazoa	67.9092868231359	Afi.09hpf	A9	5d.Distal_up			GO:0048584=positive regulation of response to stimulus, GO:0030111=regulation of Wnt signaling pathway, GO:0009967=positive regulation of signal transduction, GO:0030177=positive regulation of Wnt signaling pathway, GO:0023051=regulation of signaling		GO:0005622=intracellular anatomical structure, GO:0043227=membrane-bounded organelle, GO:0005737=cytoplasm, GO:0097708=intracellular vesicle, GO:0016020=membrane
AFI28641	chr4	56450434	56459963	+	Unchar_12426	Eleutherozoa	17.9863904693762	regen_3D	minor4		immune	PF00229.16:TNF
AFI28804	chr4	56465694	56486718	-	Pms1	cellular organisms	6.58890366371283	Afi.18hpf	A7		stemness,TF	PF00505.17:HMG_box,PF01119.17:DNA_mis_repair,PF13589.4:HATPase_c_3	GO:0006281=DNA repair, GO:0090304=nucleic acid metabolic process, GO:0009987=cellular process, GO:0051716=cellular response to stimulus, GO:0043170=macromolecule metabolic process	GO:0003697=single-stranded DNA binding, GO:0016462=pyrophosphatase activity, GO:0003824=catalytic activity, GO:0003677=DNA binding, GO:0003676=nucleic acid binding	GO:0032991=protein-containing complex, GO:0043226=organelle, GO:0005634=nucleus, GO:0043231=intracellular membrane-bounded organelle, GO:0005622=intracellular anatomical structure
AFI29354	chr4	56495798	56517704	+	Orml1	cellular organisms	7.81186790148002	Afi.18hpf	A9			PF04061.12:ORMDL	GO:0071704=organic substance metabolic process, GO:0048878=chemical homeostasis, GO:0006887=exocytosis, GO:0043603=cellular amide metabolic process, GO:0002443=leukocyte mediated immunity		GO:0005789=endoplasmic reticulum membrane, GO:0042175=nuclear outer membrane-endoplasmic reticulum membrane network, GO:0005622=intracellular anatomical structure, GO:0031984=organelle subcompartment, GO:0016020=membrane
AFI29220	chr4	56497823	56504006	-	Unchar_12651	cellular organisms	1.1612022741447	Afi.09hpf	minor15			PF14529.4:Exo_endo_phos_2
AFI29056	chr4	56540459	56548744	-	Phop2	Eukaryota	21.6358064315342	Afi.18hpf	A5			PF06888.10:Put_Phosphatase	GO:0006796=phosphate-containing compound metabolic process, GO:0008152=metabolic process, GO:0006793=phosphorus metabolic process, GO:0044237=cellular metabolic process, GO:0016311=dephosphorylation	GO:0016817=hydrolase activity, acting on acid anhydrides, GO:0042578=phosphoric ester hydrolase activity, GO:0016788=hydrolase activity, acting on ester bonds, GO:0016791=phosphatase activity, GO:0003824=catalytic activity
AFI27571	chr4	56553262	56565069	+	Cc173	Eukaryota	119.000611726158	Afi.18hpf	A5			PF13868.4:TPH
AFI29068	chr4	56574751	56584053	-	Pgap3	cellular organisms	12.3337517374745	Afi.09hpf	A4			PF04080.11:Per1	GO:0006793=phosphorus metabolic process, GO:1903509=liposaccharide metabolic process, GO:0006650=glycerophospholipid metabolic process, GO:0046488=phosphatidylinositol metabolic process, GO:0006644=phospholipid metabolic process	GO:0003824=catalytic activity, GO:0016787=hydrolase activity, GO:0016788=hydrolase activity, acting on ester bonds	GO:0005737=cytoplasm, GO:0005783=endoplasmic reticulum, GO:0043229=intracellular organelle, GO:0031984=organelle subcompartment, GO:0043231=intracellular membrane-bounded organelle
AFI28897	chr4	56579011	56657473	+	Avl9	cellular organisms	67.2712836591094	Pluteus	A3			PF09794.7:Avl9	GO:0051179=localization, GO:0051674=localization of cell, GO:0009987=cellular process, GO:0016477=cell migration, GO:0006928=movement of cell or subcellular component		GO:0043227=membrane-bounded organelle, GO:0043226=organelle, GO:0031410=cytoplasmic vesicle, GO:0097708=intracellular vesicle, GO:0055037=recycling endosome
AFI27634	chr4	56674096	56692674	+	Sera-2	cellular organisms	49.8760508135983	Afi.09hpf	A6	5d.Distal_up,5d.Proximal_up		PF02826.17:2-Hacid_dh_C,PF00389.28:2-Hacid_dh	GO:0048731=system development, GO:0009987=cellular process, GO:0007417=central nervous system development, GO:0120036=plasma membrane bounded cell projection organization, GO:0007275=multicellular organism development	GO:0003824=catalytic activity, GO:0009055=electron transfer activity, GO:0016491=oxidoreductase activity, GO:0016616=oxidoreductase activity, acting on the CH-OH group of donors, NAD or NADP as acceptor	GO:0005622=intracellular anatomical structure, GO:0005737=cytoplasm, GO:0005829=cytosol
AFI28717	chr4	56696454	56724734	-	Unchar_12463	Eukaryota	5.89300711178638	Pluteus	A2			PF09451.8:ATG27
AFI28502	chr4	56731353	56747537	-	Unchar_12365	Eumetazoa	22.3057426783406	regen_0D	minor19
AFI27618	chr4	56753087	56759569	-	Unchar_12013	Eukaryota	0		minor17			PF09451.8:ATG27
AFI29137	chr4	56765210	56773521	-	Unchar_12618	Eukaryota	0.459152157000263	Afi.27hpf.SU5402	minor17			PF09451.8:ATG27
AFI28996	chr4	56778965	56790501	-	Unchar_12572	Eukaryota	0.628633742494396	Afi.27hpf.SU5402	minor7			PF09451.8:ATG27
AFI27940	chr4	56801817	56816380	-	Unchar_12132	Eukaryota	0.430443329476559	regen_0D	minor18			PF09451.8:ATG27
AFI29181	chr4	56834575	56843786	-	Ccd89	Metazoa	33.3750494343058	Afi.18hpf	A8						GO:0005634=nucleus, GO:0043227=membrane-bounded organelle, GO:0005622=intracellular anatomical structure, GO:0043226=organelle, GO:0043229=intracellular organelle
AFI27767	chr4	56843791	56852438	+	Unchar_12074	Bilateria	10.9083109624119	Afi.18hpf	minor19
AFI27588	chr4	56873222	56902186	-	Nram2-2	cellular organisms	13.6047433051109	Afi.09hpf	A6			PF01566.16:Nramp	GO:0051252=regulation of RNA metabolic process, GO:0051254=positive regulation of RNA metabolic process, GO:0055080=cation homeostasis, GO:0071356=cellular response to tumor necrosis factor, GO:0006885=regulation of pH	GO:0008324=cation transmembrane transporter activity, GO:0022804=active transmembrane transporter activity, GO:0005507=copper ion binding, GO:0015299=solute:proton antiporter activity, GO:0005488=binding	GO:0016020=membrane, GO:0048471=perinuclear region of cytoplasm, GO:0000323=lytic vacuole, GO:0005773=vacuole, GO:0010008=endosome membrane
AFI28456	chr4	56913320	57058009	+	Soga1	Bilateria	15.3910109468199	regen_1D	minor4			PF11365.6:SOGA
AFI28326	chr4	57058725	57059127	-	Unchar_12296	N.A.	151.811602002099	Pluteus	minor4
AFI28028	chr4	57059329	57061772	+	Unchar_12174	Amphiura filiformis	89.6266348260749	adult_arm	minor4
AFI28622	chr4	57085162	57094317	-	Hey1	Metazoa	1.95052955097302	adult_arm	A8		immune,TF	PF00010.24:HLH,PF07527.11:Hairy_orange	GO:0048762=mesenchymal cell differentiation, GO:0032501=multicellular organismal process, GO:0048666=neuron development, GO:0042692=muscle cell differentiation, GO:0001944=vasculature development	GO:0097159=organic cyclic compound binding, GO:0008134=transcription factor binding, GO:0003677=DNA binding, GO:0003690=double-stranded DNA binding, GO:0005488=binding	GO:0043227=membrane-bounded organelle, GO:0031974=membrane-enclosed lumen, GO:0005654=nucleoplasm, GO:0031981=nuclear lumen, GO:0070013=intracellular organelle lumen
AFI28056	chr4	57127302	57142805	+	Unchar_12181	Bilateria	14.3006013004788	Pluteus	minor12			PF00093.16:VWC
AFI28958	chr4	57145404	57151138	-	Rt28	Metazoa	23.3125285744572	Afi.18hpf	A6			PF10246.7:MRP-S35
AFI28387	chr4	57151058	57164249	+	Hddc2	cellular organisms	8.6835074511538	Afi.09hpf	A6			PF13023.4:HD_3	GO:0032501=multicellular organismal process
AFI29096	chr4	57166737	57179945	-	Asm-3	cellular organisms	9.06187689805006	regen_3D	A5			PF00149.26:Metallophos	GO:0044238=primary metabolic process, GO:0030149=sphingolipid catabolic process, GO:0080090=regulation of primary metabolic process, GO:0043068=positive regulation of programmed cell death, GO:0009395=phospholipid catabolic process	GO:0016788=hydrolase activity, acting on ester bonds, GO:0008270=zinc ion binding, GO:0042578=phosphoric ester hydrolase activity, GO:0016787=hydrolase activity, GO:0043167=ion binding	GO:0005615=extracellular space, GO:0070013=intracellular organelle lumen, GO:0045121=membrane raft, GO:0098588=bounding membrane of organelle, GO:0043231=intracellular membrane-bounded organelle
AFI29353	chr4	57181043	57183232	-	Asm-4	Eukaryota	3.70594198456503	Pluteus	minor6			PF00149.26:Metallophos,PF05184.13:SapB_1	GO:1901565=organonitrogen compound catabolic process, GO:0010942=positive regulation of cell death, GO:0065009=regulation of molecular function, GO:0042221=response to chemical, GO:0043067=regulation of programmed cell death	GO:0005488=binding, GO:0016787=hydrolase activity, GO:0004620=phospholipase activity, GO:0008081=phosphoric diester hydrolase activity, GO:0046872=metal ion binding	GO:0098857=membrane microdomain, GO:0098588=bounding membrane of organelle, GO:0005774=vacuolar membrane, GO:0043233=organelle lumen, GO:0005768=endosome
AFI28450	chr4	57184117	57191687	+	Asm-1	cellular organisms	3.72108591830788	Afi.18hpf	minor6			PF00149.26:Metallophos,PF05184.13:SapB_1	GO:0031400=negative regulation of protein modification process, GO:0010604=positive regulation of macromolecule metabolic process, GO:0048518=positive regulation of biological process, GO:0034641=cellular nitrogen compound metabolic process, GO:0006807=nitrogen compound metabolic process	GO:0016788=hydrolase activity, acting on ester bonds, GO:0005488=binding, GO:0046872=metal ion binding, GO:0008270=zinc ion binding, GO:0008081=phosphoric diester hydrolase activity	GO:0043229=intracellular organelle, GO:0005615=extracellular space, GO:0005737=cytoplasm, GO:0031974=membrane-enclosed lumen, GO:0031982=vesicle
AFI28735	chr4	57196418	57247235	+	Asm-2	cellular organisms	6.88938403373047	regen_0D	minor18			PF00535.24:Glycos_transf_2,PF00149.26:Metallophos,PF05184.13:SapB_1	GO:0044255=cellular lipid metabolic process, GO:0048522=positive regulation of cellular process, GO:0030148=sphingolipid biosynthetic process, GO:0007275=multicellular organism development, GO:0043549=regulation of kinase activity	GO:0042578=phosphoric ester hydrolase activity, GO:0003824=catalytic activity, GO:0046914=transition metal ion binding, GO:0008081=phosphoric diester hydrolase activity, GO:0043167=ion binding	GO:0043227=membrane-bounded organelle, GO:0070013=intracellular organelle lumen, GO:0098588=bounding membrane of organelle, GO:0098852=lytic vacuole membrane, GO:0043229=intracellular organelle
AFI28808	chr4	57251134	57253499	+	Galt3-1	cellular organisms	0.132799395806981	Afi.27hpf.SU5402				PF02709.12:Glyco_transf_7C
AFI28671	chr4	57355010	57373538	+	Unchar_12441	Possible contamination or HGT	4.68520720699063	Afi.09hpf	minor6
AFI28128	chr4	57433651	57459330	+	Unchar_12215	Amphiura filiformis	6.52584374184904	Afi.09hpf	A8
AFI28644	chr4	57461999	57474142	-	Ki67	Eukaryota	2.35514286086888	regen_3D	minor19			PF00498.24:FHA	GO:0033043=regulation of organelle organization, GO:0051321=meiotic cell cycle, GO:0048513=animal organ development, GO:0050794=regulation of cellular process, GO:0033044=regulation of chromosome organization	GO:0005488=binding, GO:0005515=protein binding	GO:0005634=nucleus, GO:0005737=cytoplasm, GO:0043226=organelle, GO:0016604=nuclear body, GO:0000793=condensed chromosome
AFI28779	chr4	57488207	57535302	+	Unchar_12486	cellular organisms	0.454624453873717	Pluteus	minor12			PF00856.26:SET
AFI27738	chr4	57587599	57602113	-	Galt5-2	Eukaryota	0.322272602202703	regen_0D	minor18			PF00652.20:Ricin_B_lectin
AFI28823	chr4	57646286	57656696	+	Galt1-9	cellular organisms	0					PF00535.24:Glycos_transf_2	GO:0006493=protein O-linked glycosylation, GO:0071704=organic substance metabolic process, GO:0016051=carbohydrate biosynthetic process, GO:1901137=carbohydrate derivative biosynthetic process, GO:0006464=cellular protein modification process	GO:0016740=transferase activity, GO:0016757=glycosyltransferase activity, GO:0008194=UDP-glycosyltransferase activity, GO:0003824=catalytic activity, GO:0016758=hexosyltransferase activity	GO:0012505=endomembrane system, GO:0031090=organelle membrane, GO:0031984=organelle subcompartment, GO:0043231=intracellular membrane-bounded organelle, GO:0005622=intracellular anatomical structure
AFI28618	chr4	57666610	57684044	+	Galt1-7	cellular organisms	0.106299799889968	regen_0D	minor16			PF00652.20:Ricin_B_lectin,PF00535.24:Glycos_transf_2
AFI27734	chr4	57692836	57700047	-	Cad96-41	cellular organisms	3.95799702561889	regen_0D	A2		immune,kinase	PF07714.15:Pkinase_Tyr	GO:0010256=endomembrane system organization, GO:0065008=regulation of biological quality, GO:0018212=peptidyl-tyrosine modification, GO:0090066=regulation of anatomical structure size, GO:0048583=regulation of response to stimulus	GO:0003824=catalytic activity, GO:0016740=transferase activity, GO:0140096=catalytic activity, acting on a protein, GO:0016773=phosphotransferase activity, alcohol group as acceptor, GO:0016301=kinase activity	GO:0016021=integral component of membrane, GO:0005887=integral component of plasma membrane, GO:0045177=apical part of cell, GO:0016020=membrane, GO:0031224=intrinsic component of membrane
AFI27822	chr4	57710427	57732727	-	Fa9-8	Eumetazoa	179.897985578351	Pluteus	minor18			PF00008.25:EGF,PF12661.5:hEGF,PF07645.13:EGF_CA
AFI28926	chr4	57970273	58033704	+	Unchar_12540	Amphiura filiformis	11.4424655383424	adult_arm	minor16
AFI27745	chr4	58035138	58046996	+	Unchar_12066	Eumetazoa	42.655223452124	regen_1D	A1
AFI28382	chr4	58207043	58312082	-	K319l	cellular organisms	7.7152124996315	Pluteus	minor16				GO:0048856=anatomical structure development, GO:0030154=cell differentiation, GO:0061024=membrane organization, GO:0050793=regulation of developmental process, GO:0071840=cellular component organization or biogenesis		GO:0031090=organelle membrane, GO:0031410=cytoplasmic vesicle, GO:0071944=cell periphery, GO:0030659=cytoplasmic vesicle membrane, GO:0031982=vesicle
AFI27819	chr4	58333483	58348052	+	Pef1	cellular organisms	67.8939518918514	adult_arm	A4			PF13833.4:EF-hand_8,PF13202.4:EF-hand_5	GO:0051171=regulation of nitrogen compound metabolic process, GO:0080090=regulation of primary metabolic process, GO:0031401=positive regulation of protein modification process, GO:0044085=cellular component biogenesis, GO:0051650=establishment of vesicle localization	GO:0005488=binding, GO:0005509=calcium ion binding, GO:0043169=cation binding, GO:0004175=endopeptidase activity, GO:0140096=catalytic activity, acting on a protein	GO:0031090=organelle membrane, GO:0030120=vesicle coat, GO:0012506=vesicle membrane, GO:0030659=cytoplasmic vesicle membrane, GO:0032991=protein-containing complex
AFI28923	chr4	58458111	58478240	-	Bfar	Eukaryota	10.3254788496144	Afi.09hpf	A9			PF07647.15:SAM_2,PF00097.23:zf-C3HC4	GO:1901564=organonitrogen compound metabolic process, GO:0032446=protein modification by small protein conjugation, GO:0006511=ubiquitin-dependent protein catabolic process, GO:1901575=organic substance catabolic process, GO:0043632=modification-dependent macromolecule catabolic process	GO:0016740=transferase activity, GO:0061659=ubiquitin-like protein ligase activity, GO:0003824=catalytic activity, GO:0019787=ubiquitin-like protein transferase activity, GO:0140096=catalytic activity, acting on a protein
AFI28325	chr4	58482560	58537955	+	Parn	Eukaryota	7.96810053813283	Afi.09hpf	A6			PF08675.9:RNA_bind,PF04857.18:CAF1	GO:0043487=regulation of RNA stability, GO:0045935=positive regulation of nucleobase-containing compound metabolic process, GO:0008152=metabolic process, GO:0090501=RNA phosphodiester bond hydrolysis, GO:0010604=positive regulation of macromolecule metabolic process	GO:0003723=RNA binding, GO:0005488=binding, GO:0019900=kinase binding, GO:0003824=catalytic activity, GO:0016796=exonuclease activity, active with either ribo- or deoxyribonucleic acids and producing 5'-phosphomonoesters	GO:0043233=organelle lumen, GO:0043228=non-membrane-bounded organelle, GO:0043232=intracellular non-membrane-bounded organelle, GO:0005737=cytoplasm, GO:0043227=membrane-bounded organelle
AFI27866	chr4	58723868	58729401	+	Cbx2-1	cellular organisms	13.6323765547037	adult_arm	A9			PF17218.1:CBX7_C,PF00385.22:Chromo	GO:0048522=positive regulation of cellular process, GO:0045934=negative regulation of nucleobase-containing compound metabolic process, GO:0010605=negative regulation of macromolecule metabolic process, GO:0032784=regulation of DNA-templated transcription, elongation, GO:1903508=positive regulation of nucleic acid-templated transcription	GO:0005488=binding, GO:0005515=protein binding, GO:0003682=chromatin binding, GO:0003723=RNA binding, GO:1901363=heterocyclic compound binding	GO:0005622=intracellular anatomical structure, GO:0043232=intracellular non-membrane-bounded organelle, GO:0031974=membrane-enclosed lumen, GO:0000792=heterochromatin, GO:0043231=intracellular membrane-bounded organelle
AFI27813	chr4	58804535	58815404	-	Cbx7-2	Eukaryota	41.4237215139512	regen_1D	A2			PF17218.1:CBX7_C,PF00385.22:Chromo	GO:0048523=negative regulation of cellular process, GO:2000113=negative regulation of cellular macromolecule biosynthetic process, GO:0022414=reproductive process, GO:0045944=positive regulation of transcription by RNA polymerase II, GO:0060255=regulation of macromolecule metabolic process	GO:0140030=modification-dependent protein binding, GO:0003727=single-stranded RNA binding, GO:0005488=binding, GO:0035064=methylated histone binding, GO:0003723=RNA binding	GO:0043228=non-membrane-bounded organelle, GO:0035102=PRC1 complex, GO:1902494=catalytic complex, GO:0043229=intracellular organelle, GO:0032991=protein-containing complex
AFI27881	chr4	58990980	59021310	-	Cbx2-2	cellular organisms	3.46995126568579	regen_0D	A9			PF17218.1:CBX7_C,PF00385.22:Chromo
AFI29166	chr4	59207120	59209043	-	Unchar_12629	Amphiura filiformis	19.7353351998667	Afi.27hpf.DMSO	minor1
AFI27777	chr4	59329631	59422213	+	S14l1	cellular organisms	51.1741008965027	Afi.09hpf	A4			PF00650.18:CRAL_TRIO,PF04707.12:PRELI,PF03765.13:CRAL_TRIO_N	GO:0001817=regulation of cytokine production, GO:0048585=negative regulation of response to stimulus, GO:0002682=regulation of immune system process, GO:0023057=negative regulation of signaling, GO:0009966=regulation of signal transduction	GO:0005102=signaling receptor binding, GO:0005488=binding, GO:0005515=protein binding, GO:0098772=molecular function regulator	GO:0031981=nuclear lumen, GO:0005622=intracellular anatomical structure, GO:0005654=nucleoplasm, GO:0070013=intracellular organelle lumen, GO:0043226=organelle
AFI28974	chr4	59434015	59464344	+	Sia7d-5	Eukaryota	27.1238755144794	Afi.27hpf.FSW	A8			PF00777.16:Glyco_transf_29
AFI27903	chr4	59483615	59521321	-	Srp68	Eukaryota	17.941785488226	Afi.27hpf.DMSO	A9			PF16969.3:SRP68	GO:0006612=protein targeting to membrane, GO:0071705=nitrogen compound transport, GO:0006605=protein targeting, GO:0042886=amide transport, GO:0071702=organic substance transport	GO:0003723=RNA binding, GO:0005515=protein binding, GO:0005488=binding, GO:0097159=organic cyclic compound binding, GO:0044877=protein-containing complex binding	GO:0005912=adherens junction, GO:0005730=nucleolus, GO:1990904=ribonucleoprotein complex, GO:0070161=anchoring junction, GO:0005622=intracellular anatomical structure
AFI28673	chr4	59523099	59558207	+	Qcr2	cellular organisms	122.049218572838	Afi.18hpf	A6			PF05193.19:Peptidase_M16_C,PF00675.18:Peptidase_M16	GO:0006996=organelle organization, GO:1901135=carbohydrate derivative metabolic process, GO:0006753=nucleoside phosphate metabolic process, GO:0044237=cellular metabolic process, GO:0008104=protein localization	GO:0003824=catalytic activity, GO:0046872=metal ion binding, GO:0008233=peptidase activity, GO:0043167=ion binding, GO:0008270=zinc ion binding	GO:0005634=nucleus, GO:0098803=respiratory chain complex, GO:0005746=mitochondrial respirasome, GO:0031090=organelle membrane, GO:0045277=respiratory chain complex IV
AFI27747	chr4	59560495	59643679	-	Fkbp9	cellular organisms	20.3144899747762	Afi.39hpf	minor1			PF00254.26:FKBP_C	GO:0009987=cellular process, GO:0043412=macromolecule modification, GO:0044260=cellular macromolecule metabolic process, GO:0044237=cellular metabolic process, GO:0008152=metabolic process	GO:0140096=catalytic activity, acting on a protein, GO:0043167=ion binding, GO:0097159=organic cyclic compound binding, GO:0016853=isomerase activity, GO:0046872=metal ion binding	GO:0012505=endomembrane system, GO:0043229=intracellular organelle, GO:0005783=endoplasmic reticulum, GO:0043227=membrane-bounded organelle, GO:0043226=organelle
AFI28612	chr4	59648341	59687924	-	Ubp7-1	cellular organisms	87.9736816610173	Afi.09hpf	A7			PF00643.22:zf-B_box,PF12436.6:USP7_ICP0_bdg,PF00097.23:zf-C3HC4,PF00917.24:MATH,PF14533.4:USP7_C2	GO:0006139=nucleobase-containing compound metabolic process, GO:1902679=negative regulation of RNA biosynthetic process, GO:0043067=regulation of programmed cell death, GO:0044085=cellular component biogenesis, GO:0032268=regulation of cellular protein metabolic process	GO:0031625=ubiquitin protein ligase binding, GO:0019899=enzyme binding, GO:0005515=protein binding, GO:0004197=cysteine-type endopeptidase activity, GO:0140096=catalytic activity, acting on a protein	GO:0043232=intracellular non-membrane-bounded organelle, GO:0005829=cytosol, GO:0043231=intracellular membrane-bounded organelle, GO:0005654=nucleoplasm, GO:0043227=membrane-bounded organelle
AFI28753	chr4	59767416	59829915	-	Ubp7-2	cellular organisms	54.7159846800912	Afi.09hpf	A9			PF00917.24:MATH,PF00443.27:UCH,PF14533.4:USP7_C2,PF12436.6:USP7_ICP0_bdg	GO:1903050=regulation of proteolysis involved in cellular protein catabolic process, GO:0065007=biological regulation, GO:0051651=maintenance of location in cell, GO:0019222=regulation of metabolic process, GO:1902679=negative regulation of RNA biosynthetic process	GO:0004843=thiol-dependent deubiquitinase, GO:0004197=cysteine-type endopeptidase activity, GO:0004175=endopeptidase activity, GO:0003824=catalytic activity, GO:0008234=cysteine-type peptidase activity	GO:0031981=nuclear lumen, GO:0043232=intracellular non-membrane-bounded organelle, GO:0043227=membrane-bounded organelle, GO:0005694=chromosome, GO:0043231=intracellular membrane-bounded organelle
AFI28372	chr4	59830607	59844031	+	Cp072-1	Metazoa	38.6492162835606	Afi.18hpf	minor18			PF15251.4:DUF4588	GO:0009987=cellular process, GO:0070887=cellular response to chemical stimulus, GO:0050896=response to stimulus, GO:0051716=cellular response to stimulus, GO:0042221=response to chemical
AFI29223	chr4	59844071	59847830	+	Cp072-2	Bilateria	83.9989352250919	Afi.18hpf	minor12			PF15251.4:DUF4588	GO:0009987=cellular process, GO:0050896=response to stimulus, GO:0070887=cellular response to chemical stimulus, GO:0042221=response to chemical, GO:0051716=cellular response to stimulus
AFI28249	chr4	59858636	59862617	-	Unchar_12266	Amphiura filiformis	53.0151880078728	adult_arm	A2
AFI29043	chr4	59894948	59905566	-	Ans4b	cellular organisms	15.6760868914176	Pluteus	minor19			PF00536.28:SAM_1,PF13637.4:Ank_4	GO:0032502=developmental process, GO:0030154=cell differentiation, GO:0007423=sensory organ development, GO:0050877=nervous system process, GO:0007399=nervous system development	GO:0042802=identical protein binding, GO:0008092=cytoskeletal protein binding, GO:0005515=protein binding, GO:0042803=protein homodimerization activity, GO:0005488=binding	GO:0043226=organelle, GO:0005929=cilium, GO:0005737=cytoplasm, GO:0043232=intracellular non-membrane-bounded organelle, GO:0005815=microtubule organizing center
AFI28153	chr4	59922191	59960260	-	Pkhl1-12	cellular organisms	2.29999891955957	Afi.39hpf	minor18			PF10162.7:G8
AFI28537	chr4	59960476	60004816	-	Pkhl1-14	cellular organisms	0.428930073071129	Afi.39hpf	minor4			PF01833.22:TIG,PF10162.7:G8
AFI28685	chr4	60006087	60087428	-	Pkhl1-15	cellular organisms	0.544592516428766	Afi.39hpf	minor6			PF01833.22:TIG,PF07691.10:PA14
AFI28843	chr4	60094987	60146934	+	Pkhl1-16	cellular organisms	0.0763188326412318	Afi.39hpf	minor6			PF01833.22:TIG,PF07691.10:PA14
AFI28112	chr4	60147637	60193424	+	Pkhl1-11	cellular organisms	0.627750887041677	Afi.39hpf	minor18			PF01833.22:TIG,PF10162.7:G8
AFI28258	chr4	60193943	60211353	+	Pkhl1-13	Eukaryota	0.962690521298287	Afi.39hpf	minor19
AFI29063	chr4	60217683	60244321	-	Glp1r	Bilateria	4.92985561550751	regen_0D	A3			PF00002.22:7tm_2
AFI28460	chr4	60249944	60256161	-	L3bpa-13	Eumetazoa	4.34307645892923	Afi.18hpf	minor18		immune	PF00530.16:SRCR
AFI28200	chr4	60260434	60266045	-	Unchar_12248	Opisthokonta	3.11881920084296	Afi.18hpf	minor16		immune	PF00530.16:SRCR,PF00084.18:Sushi,PF01822.17:WSC
AFI27731	chr4	60291234	60303934	+	Cgl-4	cellular organisms	0.880604366110191	regen_0D	minor19			PF01053.18:Cys_Met_Meta_PP
AFI27992	chr4	60305185	60320206	+	Cgl-5	cellular organisms	2.18521132458528	adult_arm	minor15			PF01053.18:Cys_Met_Meta_PP
AFI27629	chr4	60347780	60349505	+	Unchar_12018	Echinodermata	5.9683621028865	regen_0D	minor16
AFI28489	chr4	60381760	60388274	-	Unchar_12361	Amphiura filiformis	14.536521656987	Pluteus	A1
AFI27624	chr4	60393820	60394522	-	Unchar_12016	Eleutherozoa	5.98893192928089	regen_0D	minor12
AFI29168	chr4	60400966	60448540	-	Cgl-6	cellular organisms	1.87347405842681	regen_0D	A2			PF01053.18:Cys_Met_Meta_PP
AFI29171	chr4	60449918	60459797	-	Cgl-7	cellular organisms	5.48681790206931	regen_0D	minor19			PF01053.18:Cys_Met_Meta_PP
AFI29302	chr4	60471624	60523705	-	Gr101-53	Eukaryota	0.401907018199498	regen_0D	A1			PF13855.4:LRR_8,PF00057.16:Ldl_recept_a,PF00001.19:7tm_1,PF00431.18:CUB
