## Supplemental Table 2 for "The brittle star genome illuminates the genetic basis of animal appendage regeneration" (part 8 of 11)

### Sheet: A. filiformis genes (continued)
Gene ID	scaffold	start	end	strand	Gene name (swissprot blast)	Gene age (genEra)	Max TPM	Max Sample	Cluster Time Series	Explant Differential Expression	Gene list	Pfam Domains	Gene Ontology Biological Process (general terms)	Gene Ontology Molecular Function (general terms)	Gene Ontology Cellular Component (general terms)
AFI28754	chr4	60566256	60605286	+	Tena-2	cellular organisms	0.519714288109654	Pluteus	A3			PF00041.19:fn3,PF00008.25:EGF
AFI28037	chr4	60746365	60752347	-	Gima4-9	cellular organisms	0.349238187364718	Afi.09hpf	minor16			PF04548.14:AIG1
AFI28608	chr4	60758599	60777649	+	Gima4-10	cellular organisms	1.00105459855501	Pluteus				PF04548.14:AIG1
AFI28044	chr4	60784986	60787929	+	Gima7-8	Eukaryota	6.76972431432856	adult_arm	minor7			PF04548.14:AIG1			GO:0005622=intracellular anatomical structure, GO:0005737=cytoplasm, GO:0005829=cytosol
AFI28962	chr4	60812229	60813015	+	Gima4-12	Eukaryota	0.198458794015489	regen_1D	minor17			PF04548.14:AIG1	GO:0048523=negative regulation of cellular process, GO:0009894=regulation of catabolic process, GO:0031349=positive regulation of defense response, GO:0050870=positive regulation of T cell activation, GO:0031326=regulation of cellular biosynthetic process	GO:0032555=purine ribonucleotide binding, GO:0032553=ribonucleotide binding, GO:0019001=guanyl nucleotide binding, GO:0035639=purine ribonucleoside triphosphate binding, GO:0000166=nucleotide binding	GO:0031967=organelle envelope, GO:0005739=mitochondrion, GO:0016020=membrane, GO:0005740=mitochondrial envelope, GO:0098588=bounding membrane of organelle
AFI29088	chr4	60833371	60833662	+	Unchar_12602	Eleutherozoa	3.95163460138588	Afi.27hpf.SU5402	minor18
AFI29361	chr4	60835887	60838346	+	Unchar_12701	cellular organisms	7.50306368002399	Pluteus	A5
AFI28442	chr4	60843873	60847599	+	Unchar_12346	cellular organisms	4.08841553486323	regen_0D	minor18
AFI28812	chr4	60860309	60863223	+	Gima4-11	Eukaryota	0.194814662272415	Afi.27hpf.FSW	minor6			PF04548.14:AIG1			GO:0005622=intracellular anatomical structure, GO:0005737=cytoplasm, GO:0005829=cytosol
AFI28140	chr4	60873057	60916209	-	Chia-3	cellular organisms	0.45095915026361	Pluteus	A2			PF01607.22:CBM_14,PF00704.26:Glyco_hydro_18	GO:0032502=developmental process, GO:0050896=response to stimulus, GO:1901136=carbohydrate derivative catabolic process, GO:0001775=cell activation, GO:0043207=response to external biotic stimulus	GO:0004553=hydrolase activity, hydrolyzing O-glycosyl compounds, GO:0003824=catalytic activity, GO:0004568=chitinase activity, GO:0097367=carbohydrate derivative binding, GO:0005488=binding	GO:0097708=intracellular vesicle, GO:0031982=vesicle, GO:0005764=lysosome, GO:0043231=intracellular membrane-bounded organelle, GO:0030141=secretory granule
AFI28654	chr4	60932593	60933115	+	Par3-2	Metazoa	0.453165356987005	adult_arm				PF00001.19:7tm_1
AFI28819	chr4	61031339	61031996	+	Unchar_12500	Eumetazoa	7.82268070359737	Afi.18hpf	minor16
AFI28625	chr4	61051840	61052410	+	Par3-1	Eumetazoa	1.13291278683713	adult_arm				PF00001.19:7tm_1
AFI29017	chr4	61192282	61239108	-	Endov	cellular organisms	2.87922042046065	regen_3D	minor12			PF04493.12:Endonuclease_5	GO:0009987=cellular process, GO:0044238=primary metabolic process, GO:0044237=cellular metabolic process, GO:0046483=heterocycle metabolic process, GO:0090502=RNA phosphodiester bond hydrolysis, endonucleolytic	GO:0004521=endoribonuclease activity, GO:0003824=catalytic activity, GO:0000287=magnesium ion binding, GO:0046872=metal ion binding, GO:0004519=endonuclease activity	GO:0043231=intracellular membrane-bounded organelle, GO:0043229=intracellular organelle, GO:0031981=nuclear lumen, GO:0043226=organelle, GO:0005622=intracellular anatomical structure
AFI29114	chr4	61352400	61551732	-	Unchar_12613	Deuterostomia	9.1225450921064	regen_0D	minor18
AFI29274	chr4	61599389	61600001	+	Unchar_12673	cellular organisms	2.20815978253205	Afi.27hpf.SU5402	minor17
AFI29022	chr4	61603683	61619435	-	Ef1b-3	cellular organisms	876.361309934821	regen_3D	A5	5d.Proximal_up		PF00736.17:EF1_GNE	GO:0043170=macromolecule metabolic process, GO:0034645=cellular macromolecule biosynthetic process, GO:0010033=response to organic substance, GO:0044260=cellular macromolecule metabolic process, GO:0043043=peptide biosynthetic process	GO:1901363=heterocyclic compound binding, GO:0097159=organic cyclic compound binding, GO:0003676=nucleic acid binding, GO:0003746=translation elongation factor activity, GO:0005488=binding	GO:0005622=intracellular anatomical structure, GO:0005737=cytoplasm, GO:0005829=cytosol, GO:0032991=protein-containing complex
AFI28285	chr4	61632686	61651762	+	Ndus1-2	cellular organisms	51.5200144070424	regen_0D	A6			PF00384.20:Molybdopterin,PF13510.4:Fer2_4,PF10588.7:NADH-G_4Fe-4S_3	GO:0042775=mitochondrial ATP synthesis coupled electron transport, GO:0008637=apoptotic mitochondrial changes, GO:0009141=nucleoside triphosphate metabolic process, GO:0034641=cellular nitrogen compound metabolic process, GO:0006163=purine nucleotide metabolic process	GO:0005488=binding, GO:0051536=iron-sulfur cluster binding, GO:0016651=oxidoreductase activity, acting on NAD(P)H, GO:0003824=catalytic activity, GO:0016491=oxidoreductase activity	GO:0031966=mitochondrial membrane, GO:0031090=organelle membrane, GO:0019866=organelle inner membrane, GO:0005743=mitochondrial inner membrane, GO:0043231=intracellular membrane-bounded organelle
AFI28054	chr4	61651787	61665140	+	Ndus1-1	cellular organisms	103.089966321337	regen_0D	A7			PF00384.20:Molybdopterin,PF09326.9:NADH_dhqG_C	GO:0006119=oxidative phosphorylation, GO:0006120=mitochondrial electron transport, NADH to ubiquinone, GO:0033108=mitochondrial respiratory chain complex assembly, GO:0022904=respiratory electron transport chain, GO:0006725=cellular aromatic compound metabolic process	GO:0016491=oxidoreductase activity, GO:0016651=oxidoreductase activity, acting on NAD(P)H, GO:0003824=catalytic activity, GO:0051536=iron-sulfur cluster binding, GO:0009055=electron transfer activity	GO:0098796=membrane protein complex, GO:0005747=mitochondrial respiratory chain complex I, GO:0070013=intracellular organelle lumen, GO:0031967=organelle envelope, GO:0005739=mitochondrion
AFI28916	chr4	61670129	61694539	-	Hcn4	cellular organisms	2.53936501238171	Pluteus	minor18			PF00027.27:cNMP_binding,PF00520.29:Ion_trans	GO:0006814=sodium ion transport, GO:0048513=animal organ development, GO:1901698=response to nitrogen compound, GO:0043269=regulation of ion transport, GO:0003012=muscle system process	GO:0005261=cation channel activity, GO:0044877=protein-containing complex binding, GO:0005249=voltage-gated potassium channel activity, GO:0022836=gated channel activity, GO:0015318=inorganic molecular entity transmembrane transporter activity	GO:0097447=dendritic tree, GO:0005737=cytoplasm, GO:0031226=intrinsic component of plasma membrane, GO:0005622=intracellular anatomical structure, GO:0031253=cell projection membrane
AFI27655	chr4	61694336	61744148	+	Rpa2	cellular organisms	14.7809572033973	Afi.27hpf.FSW	A5	3d.Distal_up,5d.Distal_up		PF04561.12:RNA_pol_Rpb2_2,PF06883.10:RNA_pol_Rpa2_4,PF04565.14:RNA_pol_Rpb2_3,PF04563.13:RNA_pol_Rpb2_1,PF00562.26:RNA_pol_Rpb2_6,PF04560.18:RNA_pol_Rpb2_7	GO:0034654=nucleobase-containing compound biosynthetic process, GO:0048518=positive regulation of biological process, GO:0006139=nucleobase-containing compound metabolic process, GO:0009059=macromolecule biosynthetic process, GO:0016043=cellular component organization		GO:0070013=intracellular organelle lumen, GO:0032991=protein-containing complex, GO:0005730=nucleolus, GO:0043233=organelle lumen, GO:0005654=nucleoplasm
AFI29267	chr4	61801090	61902790	-	Ada22	cellular organisms	4.62733945315449	regen_0D	A1			PF08516.10:ADAM_CR,PF00200.21:Disintegrin,PF01421.17:Reprolysin	GO:0048518=positive regulation of biological process, GO:0051239=regulation of multicellular organismal process, GO:0045765=regulation of angiogenesis, GO:0032502=developmental process, GO:0042692=muscle cell differentiation	GO:0008237=metallopeptidase activity, GO:0003824=catalytic activity, GO:0016787=hydrolase activity, GO:0140096=catalytic activity, acting on a protein, GO:0005515=protein binding	GO:0005654=nucleoplasm, GO:0043229=intracellular organelle, GO:0016020=membrane, GO:0005622=intracellular anatomical structure, GO:0043227=membrane-bounded organelle
AFI27823	chr4	61914804	62002553	-	Aakg2	cellular organisms	21.8699275393928	regen_0D	A4			PF00571.26:CBS	GO:0051716=cellular response to stimulus, GO:0009893=positive regulation of metabolic process, GO:0042325=regulation of phosphorylation, GO:0051347=positive regulation of transferase activity, GO:0009889=regulation of biosynthetic process	GO:0016301=kinase activity, GO:0005488=binding, GO:0017076=purine nucleotide binding, GO:0030295=protein kinase activator activity, GO:0005524=ATP binding	GO:0031974=membrane-enclosed lumen, GO:0070013=intracellular organelle lumen, GO:0005829=cytosol, GO:0005634=nucleus, GO:1902494=catalytic complex
AFI28401	chr4	62068968	62084094	+	Unchar_12325	cellular organisms	25.2773546495612	Afi.18hpf	minor4
AFI28116	chr4	62129175	62192884	-	Unchar_12210	Possible contamination or HGT	61.8851294787641	adult_arm	A2			PF00007.20:Cys_knot
AFI29021	chr4	62193784	62202463	-	Unchar_12579	Amphiura filiformis	88.190564060683	adult_arm	A2
AFI27735	chr4	62202942	62326801	-	Muc5b-2	Opisthokonta	19.3676764023207	adult_arm	A3			PF00094.23:VWD,PF08742.9:C8,PF01826.15:TIL
AFI27586	chr4	62335546	62344125	+	Unchar_12000	Eumetazoa	0.0956415895528193	Afi.27hpf.DMSO				PF01826.15:TIL
AFI29343	chr4	62363418	62475965	+	Sspo-18	Opisthokonta	0.495402204907241	regen_0D	A2	3d.Distal_down		PF00094.23:VWD,PF01826.15:TIL
AFI27858	chr4	62477038	62478835	+	Unchar_12108	Possible contamination or HGT	0.550543455091695	adult_arm				PF00754.23:F5_F8_type_C
AFI28797	chr4	62486873	62586933	+	Unchar_12491	Eumetazoa	15.8590129975215	adult_arm	A2			PF00754.23:F5_F8_type_C
AFI27893	chr4	62602402	62633286	-	Glt11	cellular organisms	7.59465509493604	Afi.09hpf	A2			PF00652.20:Ricin_B_lectin,PF00535.24:Glycos_transf_2	GO:0007368=determination of left/right symmetry, GO:0007389=pattern specification process, GO:0009059=macromolecule biosynthetic process, GO:0009058=biosynthetic process, GO:0044249=cellular biosynthetic process	GO:0008194=UDP-glycosyltransferase activity, GO:0005488=binding, GO:0016757=glycosyltransferase activity, GO:0140096=catalytic activity, acting on a protein, GO:0005515=protein binding	GO:0043226=organelle, GO:0098791=Golgi apparatus subcompartment, GO:0012505=endomembrane system, GO:0005622=intracellular anatomical structure, GO:0098588=bounding membrane of organelle
AFI28002	chr4	62718195	63028795	-	Adcy5-2	cellular organisms	1.81659094940437	regen_0D	A4			PF16214.3:AC_N,PF00211.18:Guanylate_cyc,PF06327.12:DUF1053	GO:0072659=protein localization to plasma membrane, GO:1901698=response to nitrogen compound, GO:0055086=nucleobase-containing small molecule metabolic process, GO:0034613=cellular protein localization, GO:0046883=regulation of hormone secretion	GO:0019899=enzyme binding, GO:0004383=guanylate cyclase activity, GO:0016829=lyase activity, GO:0019900=kinase binding, GO:0019901=protein kinase binding	GO:0031224=intrinsic component of membrane, GO:0045121=membrane raft, GO:0097708=intracellular vesicle, GO:0005768=endosome, GO:0005886=plasma membrane
AFI27895	chr4	63003588	63036408	-	Adcy5-1	Eumetazoa	1.61606275493314	Pluteus	minor12			PF16214.3:AC_N
AFI28658	chr4	63055114	63055489	-	Unchar_12435	cellular organisms	8.79974671832296	Afi.27hpf.SU5402	minor17
AFI27729	chr4	63060305	63073676	-	Glt13-2	cellular organisms	2.27299837588328	regen_3D	A1			PF00652.20:Ricin_B_lectin,PF00535.24:Glycos_transf_2
AFI28196	chr4	63103997	63122247	-	Pnkd	cellular organisms	36.0534485280818	Afi.09hpf	minor1			PF16123.3:HAGH_C,PF00753.25:Lactamase_B	GO:0050794=regulation of cellular process, GO:0051171=regulation of nitrogen compound metabolic process, GO:0032501=multicellular organismal process, GO:0051049=regulation of transport, GO:0051046=regulation of secretion		GO:0043226=organelle, GO:0005739=mitochondrion, GO:0043229=intracellular organelle, GO:0016020=membrane, GO:0005622=intracellular anatomical structure
AFI28394	chr4	63124427	63296208	+	Pxdc2-3	Opisthokonta	4.07171605393457	adult_arm	minor16				GO:0035239=tube morphogenesis, GO:0048514=blood vessel morphogenesis, GO:0001568=blood vessel development, GO:0072359=circulatory system development, GO:0048856=anatomical structure development		GO:0120025=plasma membrane bounded cell projection, GO:0036477=somatodendritic compartment, GO:0005576=extracellular region, GO:0030054=cell junction, GO:0005923=bicellular tight junction
AFI28745	chr4	63319709	63331300	-	Lanc2	cellular organisms	32.5513580688482	Pluteus	minor16			PF05147.11:LANC_like	GO:0009892=negative regulation of metabolic process, GO:0010646=regulation of cell communication, GO:0023051=regulation of signaling, GO:0009889=regulation of biosynthetic process, GO:0031326=regulation of cellular biosynthetic process	GO:0035091=phosphatidylinositol binding, GO:0017076=purine nucleotide binding, GO:0005102=signaling receptor binding, GO:1901981=phosphatidylinositol phosphate binding, GO:0005543=phospholipid binding	GO:0005938=cell cortex, GO:0071944=cell periphery, GO:0043229=intracellular organelle, GO:0005887=integral component of plasma membrane, GO:0043226=organelle
AFI28364	chr4	63331337	63341245	-	Unchar_12311	Eumetazoa	46.7741852900114	Pluteus	A8			PF05147.11:LANC_like
AFI29215	chr4	63362608	63369938	+	Unchar_12648	Amphiura filiformis	269.660472004753	Afi.18hpf	A8
AFI28238	chr4	63398082	63399775	-	Unchar_12260	Asterozoa	25.8335993194716	regen_0D	minor1
AFI29290	chr4	63399897	63413534	-	Unchar_12679	Deuterostomia	5.98590247939497	regen_0D	minor4
AFI29036	chr4	63414623	63415379	-	Unchar_12586	Bilateria	24.0885524517725	Pluteus	A4
AFI28160	chr4	63415984	63567367	-	Mprip	Eukaryota	13.5778465024247	Pluteus	minor1			PF00169.27:PH
AFI28546	chr4	63603002	63617944	+	Paqrb	cellular organisms	1.49485962659985	Afi.27hpf.DMSO	minor16			PF03006.18:HlyIII	GO:0006464=cellular protein modification process, GO:0045860=positive regulation of protein kinase activity, GO:0050767=regulation of neurogenesis, GO:0051716=cellular response to stimulus, GO:0023052=signaling	GO:0016740=transferase activity, GO:0060089=molecular transducer activity, GO:0004672=protein kinase activity, GO:0038023=signaling receptor activity, GO:0016773=phosphotransferase activity, alcohol group as acceptor	GO:0031224=intrinsic component of membrane, GO:0043226=organelle, GO:0016021=integral component of membrane, GO:0005886=plasma membrane, GO:0005737=cytoplasm
AFI28677	chr4	63643689	63684481	-	Radil	Opisthokonta	3.45864546509048	Afi.39hpf	minor4			PF01843.17:DIL,PF00595.22:PDZ	GO:0030154=cell differentiation, GO:0051674=localization of cell, GO:0007275=multicellular organism development, GO:0001755=neural crest cell migration, GO:0009888=tissue development		GO:0015630=microtubule cytoskeleton, GO:0005874=microtubule, GO:0099513=polymeric cytoskeletal fiber, GO:0043232=intracellular non-membrane-bounded organelle, GO:0043228=non-membrane-bounded organelle
AFI28853	chr4	63684612	63749087	-	Unchar_12512	cellular organisms	2.03379614229146	Afi.39hpf	minor1			PF00788.21:RA
AFI29054	chr4	63764213	63777878	+	Unchar_12593	Amphiura filiformis	314.179519936965	Pluteus	A5
AFI28466	chr4	63788994	63793955	+	Lece-14	cellular organisms	93.3273998475847	adult_arm	A3		immune,kinase	PF00059.19:Lectin_C
AFI29113	chr4	64013990	64051653	-	Sap-3	Eukaryota	17.0391732493531	Pluteus	A2			PF03489.15:SapB_2,PF05184.13:SapB_1
AFI27592	chr4	64058912	64075955	-	Unchar_12001	cellular organisms	15.148269404643	adult_arm	A3			PF03489.15:SapB_2,PF05184.13:SapB_1	GO:1901564=organonitrogen compound metabolic process, GO:0071704=organic substance metabolic process, GO:0042592=homeostatic process, GO:0071705=nitrogen compound transport, GO:0071702=organic substance transport	GO:0030234=enzyme regulator activity, GO:0008047=enzyme activator activity, GO:0098772=molecular function regulator, GO:0005488=binding, GO:0001664=G protein-coupled receptor binding	GO:0005622=intracellular anatomical structure, GO:0012505=endomembrane system, GO:0005770=late endosome, GO:0000323=lytic vacuole, GO:0005737=cytoplasm
AFI29201	chr4	64159941	64160595	-	Unchar_12642	cellular organisms	0.229364846006667	regen_3D				PF00078.25:RVT_1
AFI28007	chr4	64171500	64174562	-	Unchar_12162	Amphiura filiformis	269.988558509233	Pluteus	minor19
AFI28065	chr4	64220122	64227589	-	Unchar_12185	Eukaryota	5.82319882440185	regen_1D	A3			PF13424.4:TPR_12
AFI28969	chr4	64242993	64252405	-	Nsun6	cellular organisms	15.9854218685403	Afi.27hpf.SU5402	A5			PF01189.15:Methyltr_RsmB-F	GO:0006725=cellular aromatic compound metabolic process, GO:0034641=cellular nitrogen compound metabolic process, GO:0030488=tRNA methylation, GO:0001510=RNA methylation, GO:0090304=nucleic acid metabolic process	GO:1901363=heterocyclic compound binding, GO:0140098=catalytic activity, acting on RNA, GO:0000049=tRNA binding, GO:0008168=methyltransferase activity, GO:0003676=nucleic acid binding	GO:0005622=intracellular anatomical structure, GO:0005737=cytoplasm, GO:0005829=cytosol
AFI28105	chr4	64265883	64267494	-	Kcnkg-5	cellular organisms	34.6675117647641	Afi.27hpf.SU5402	minor19			PF07885.14:Ion_trans_2	GO:0098662=inorganic cation transmembrane transport, GO:0006811=ion transport, GO:0065008=regulation of biological quality, GO:0034220=ion transmembrane transport, GO:0071805=potassium ion transmembrane transport	GO:0008324=cation transmembrane transporter activity, GO:0022890=inorganic cation transmembrane transporter activity, GO:0022803=passive transmembrane transporter activity, GO:0022857=transmembrane transporter activity, GO:0005261=cation channel activity	GO:0005887=integral component of plasma membrane, GO:0016020=membrane, GO:0016021=integral component of membrane, GO:0031226=intrinsic component of plasma membrane, GO:0071944=cell periphery
AFI28790	chr4	64268834	64281409	+	Ovca2	cellular organisms	32.0807187145181	regen_3D	A5			PF03959.11:FSH1	GO:0050896=response to stimulus, GO:0042221=response to chemical, GO:1901700=response to oxygen-containing compound, GO:0010033=response to organic substance, GO:0033993=response to lipid	GO:0003824=catalytic activity, GO:0016787=hydrolase activity	GO:0043231=intracellular membrane-bounded organelle, GO:0005622=intracellular anatomical structure, GO:0043226=organelle, GO:0043229=intracellular organelle, GO:0005634=nucleus
AFI28420	chr4	64282983	64313993	-	Dhx8-1	cellular organisms	52.8190436739765	Afi.09hpf	A6		stemness	PF00270.27:DEAD,PF07717.14:OB_NTP_bind,PF04408.21:HA2,PF00271.29:Helicase_C,PF00575.21:S1	GO:0008380=RNA splicing, GO:0003006=developmental process involved in reproduction, GO:0090304=nucleic acid metabolic process, GO:0030154=cell differentiation, GO:0044703=multi-organism reproductive process	GO:0003723=RNA binding, GO:0004386=helicase activity, GO:0016887=ATP hydrolysis activity, GO:0016462=pyrophosphatase activity, GO:0140098=catalytic activity, acting on RNA	GO:0005622=intracellular anatomical structure, GO:0043226=organelle, GO:0031981=nuclear lumen, GO:0032991=protein-containing complex, GO:1902494=catalytic complex
AFI28800	chr4	64319533	64326910	+	Unchar_12493	cellular organisms	35.5737168252616	Afi.27hpf.SU5402	minor19			PF08241.10:Methyltransf_11
AFI28151	chr4	64337883	64448646	+	Syk	cellular organisms	22.5785620846406	Afi.27hpf.FSW	A9			PF00152.18:tRNA-synt_2,PF01336.23:tRNA_anti-codon,PF08241.10:Methyltransf_11	GO:0018130=heterocycle biosynthetic process, GO:0034470=ncRNA processing, GO:0050920=regulation of chemotaxis, GO:1901360=organic cyclic compound metabolic process, GO:0008033=tRNA processing	GO:0032555=purine ribonucleotide binding, GO:0016874=ligase activity, GO:0017076=purine nucleotide binding, GO:1901363=heterocyclic compound binding, GO:0043167=ion binding	GO:0005622=intracellular anatomical structure, GO:0043231=intracellular membrane-bounded organelle, GO:0005576=extracellular region, GO:0043229=intracellular organelle, GO:0005634=nucleus
AFI27930	chr4	64483614	64508735	-	Ut2	cellular organisms	4.61031090151259	regen_0D	minor1			PF03253.12:UT	GO:0006810=transport, GO:0042886=amide transport, GO:0051179=localization, GO:1901700=response to oxygen-containing compound, GO:0071705=nitrogen compound transport	GO:0050839=cell adhesion molecule binding, GO:0005488=binding, GO:0005515=protein binding, GO:0022857=transmembrane transporter activity, GO:0005215=transporter activity	GO:0031224=intrinsic component of membrane, GO:0071944=cell periphery, GO:0016020=membrane, GO:0005886=plasma membrane, GO:0016021=integral component of membrane
AFI27831	chr4	64543852	64553519	+	Fcn1-10	cellular organisms	20.7625208965414	regen_1D	A1		immune	PF00147.16:Fibrinogen_C
AFI28017	chr4	64685470	64692876	+	Unchar_12167	Possible contamination or HGT	570.679192985923	regen_0D	A1
AFI28824	chr4	64793379	64798377	-	Fdft-4	cellular organisms	0.2597805902263	regen_1D	minor15			PF00494.17:SQS_PSY	GO:1901360=organic cyclic compound metabolic process, GO:0080090=regulation of primary metabolic process, GO:0006695=cholesterol biosynthetic process, GO:0006066=alcohol metabolic process, GO:0009889=regulation of biosynthetic process	GO:0003824=catalytic activity, GO:0004659=prenyltransferase activity, GO:0016740=transferase activity, GO:0016765=transferase activity, transferring alkyl or aryl (other than methyl) groups	GO:0005622=intracellular anatomical structure, GO:0031224=intrinsic component of membrane, GO:0012505=endomembrane system, GO:0005789=endoplasmic reticulum membrane, GO:0042175=nuclear outer membrane-endoplasmic reticulum membrane network
AFI27908	chr4	64798822	64800954	-	Fdft-3	Opisthokonta	1.72764545723165	adult_arm					GO:0050789=regulation of biological process, GO:1901362=organic cyclic compound biosynthetic process, GO:0008202=steroid metabolic process, GO:0044237=cellular metabolic process, GO:0008152=metabolic process	GO:0003824=catalytic activity, GO:0004659=prenyltransferase activity, GO:0016740=transferase activity, GO:0016765=transferase activity, transferring alkyl or aryl (other than methyl) groups	GO:0043231=intracellular membrane-bounded organelle, GO:0005789=endoplasmic reticulum membrane, GO:0042175=nuclear outer membrane-endoplasmic reticulum membrane network, GO:0043226=organelle, GO:0043229=intracellular organelle
AFI29205	chr4	64818372	64924410	+	Gipr	Bilateria	1.51108683647892	regen_0D				PF00002.22:7tm_2,PF02793.20:HRM
AFI29349	chr4	64925908	64934382	+	Pdfr-2	Eumetazoa	1.44365045203194	regen_0D	minor7			PF00002.22:7tm_2	GO:0050896=response to stimulus, GO:0051716=cellular response to stimulus, GO:0040011=locomotion, GO:0065008=regulation of biological quality, GO:0072507=divalent inorganic cation homeostasis	GO:0060089=molecular transducer activity, GO:0005488=binding, GO:0008188=neuropeptide receptor activity, GO:0005515=protein binding, GO:0001653=peptide receptor activity	GO:0031224=intrinsic component of membrane, GO:0042995=cell projection, GO:0005887=integral component of plasma membrane, GO:0016020=membrane, GO:0120025=plasma membrane bounded cell projection
AFI29358	chr4	64967427	65246066	+	Pdfr-3	Metazoa	2.62331962092192	regen_0D	minor18			PF00002.22:7tm_2	GO:0009628=response to abiotic stimulus, GO:0035556=intracellular signal transduction, GO:0007189=adenylate cyclase-activating G protein-coupled receptor signaling pathway, GO:0045761=regulation of adenylate cyclase activity, GO:0072503=cellular divalent inorganic cation homeostasis	GO:0005488=binding, GO:0004888=transmembrane signaling receptor activity, GO:0008528=G protein-coupled peptide receptor activity, GO:0008188=neuropeptide receptor activity, GO:0005515=protein binding	GO:0005886=plasma membrane, GO:0044297=cell body, GO:0120025=plasma membrane bounded cell projection, GO:0016021=integral component of membrane, GO:0031226=intrinsic component of plasma membrane
AFI29092	chr4	65277788	65327682	-	Atg9a	cellular organisms	8.94465880217337	Afi.39hpf	minor4			PF04109.14:APG9	GO:0051246=regulation of protein metabolic process, GO:0050789=regulation of biological process, GO:0009267=cellular response to starvation, GO:0051179=localization, GO:0031669=cellular response to nutrient levels		GO:0005773=vacuole, GO:0005789=endoplasmic reticulum membrane, GO:0032588=trans-Golgi network membrane, GO:0010008=endosome membrane, GO:0005768=endosome
AFI28203	chr4	65327945	65343008	+	Cnot9	cellular organisms	49.0182600595266	Afi.27hpf.SU5402	A6			PF04078.11:Rcd1	GO:0065009=regulation of molecular function, GO:0023051=regulation of signaling, GO:0042770=signal transduction in response to DNA damage, GO:0010562=positive regulation of phosphorus metabolic process, GO:0009057=macromolecule catabolic process	GO:0019900=kinase binding, GO:0005102=signaling receptor binding, GO:0005488=binding, GO:0005515=protein binding, GO:0070851=growth factor receptor binding	GO:0043229=intracellular organelle, GO:0043228=non-membrane-bounded organelle, GO:1990904=ribonucleoprotein complex, GO:0005737=cytoplasm, GO:0005829=cytosol
AFI28473	chr4	65351427	65356598	-	Unchar_12354	cellular organisms	1.026179462824	regen_1D	minor18			PF12796.5:Ank_2
AFI28640	chr4	65385796	65395771	+	Unchar_12425	cellular organisms	21.3529526837593	adult_arm	A4			PF00561.18:Abhydrolase_1
AFI28888	chr4	65414176	65428457	+	Bmp1-2	cellular organisms	216.265082381716	regen_1D	A2	3d.Proximal_up,5d.Proximal_up		PF00431.18:CUB
AFI27653	chr4	65439042	65516025	+	Cubn-31	cellular organisms	108.874719783514	regen_3D	A8	5d.Proximal_up		PF00431.18:CUB
AFI27959	chr4	65524294	65564354	-	Cand1	Eukaryota	16.3637695843586	adult_arm	A9		TF	PF08623.8:TIP120	GO:2000142=regulation of DNA-templated transcription, initiation, GO:0045893=positive regulation of transcription, DNA-templated, GO:0031324=negative regulation of cellular metabolic process, GO:0048878=chemical homeostasis, GO:0006807=nitrogen compound metabolic process	GO:0005488=binding, GO:0005515=protein binding, GO:0008134=transcription factor binding, GO:0017025=TBP-class protein binding	GO:0031461=cullin-RING ubiquitin ligase complex, GO:0031410=cytoplasmic vesicle, GO:0005576=extracellular region, GO:0031981=nuclear lumen, GO:0005654=nucleoplasm
AFI28483	chr4	65579615	65591109	+	Agrl3-14	Eukaryota	1.89301885177761	regen_0D	A1			PF00002.22:7tm_2
AFI27846	chr4	65604523	65629751	+	Unchar_12102	Opisthokonta	0.350826669581045	Afi.27hpf.SU5402	minor18			PF00002.22:7tm_2
AFI28567	chr4	65652463	65676458	-	Sl9a6	cellular organisms	3.28444213338847	Pluteus	A1			PF00999.19:Na_H_Exchanger	GO:0019725=cellular homeostasis, GO:0051453=regulation of intracellular pH, GO:0051179=localization, GO:0048878=chemical homeostasis, GO:0055082=cellular chemical homeostasis	GO:0046873=metal ion transmembrane transporter activity, GO:0022804=active transmembrane transporter activity, GO:0015078=proton transmembrane transporter activity, GO:0022857=transmembrane transporter activity, GO:0015075=ion transmembrane transporter activity	GO:0012505=endomembrane system, GO:0016020=membrane, GO:0005737=cytoplasm, GO:0005768=endosome, GO:0005886=plasma membrane
AFI28183	chr4	65676942	65683876	-	Sl9a7	Opisthokonta	3.38226407487733	Pluteus	A4				GO:0051234=establishment of localization, GO:0055082=cellular chemical homeostasis, GO:0009987=cellular process, GO:0030641=regulation of cellular pH, GO:0006814=sodium ion transport	GO:0015291=secondary active transmembrane transporter activity, GO:0015081=sodium ion transmembrane transporter activity, GO:0015491=cation:cation antiporter activity, GO:0046873=metal ion transmembrane transporter activity, GO:0022804=active transmembrane transporter activity	GO:0048471=perinuclear region of cytoplasm, GO:0031410=cytoplasmic vesicle, GO:0005768=endosome, GO:0097708=intracellular vesicle, GO:0071944=cell periphery
AFI28042	chr4	65694168	65726313	-	Mlh1	cellular organisms	9.08489650123953	Afi.09hpf	A7			PF01119.17:DNA_mis_repair,PF13589.4:HATPase_c_3,PF16413.3:Mlh1_C	GO:0046483=heterocycle metabolic process, GO:0051640=organelle localization, GO:0000956=nuclear-transcribed mRNA catabolic process, GO:0019222=regulation of metabolic process, GO:0044085=cellular component biogenesis	GO:0097159=organic cyclic compound binding, GO:0003677=DNA binding, GO:0003690=double-stranded DNA binding, GO:0003682=chromatin binding, GO:0016887=ATP hydrolysis activity	GO:0043226=organelle, GO:0000795=synaptonemal complex, GO:0043229=intracellular organelle, GO:0070013=intracellular organelle lumen, GO:0005694=chromosome
AFI28319	chr4	65730743	65764336	-	Csn1	cellular organisms	36.2081696584268	adult_arm	A6			PF10602.7:RPN7,PF01399.25:PCI	GO:0016310=phosphorylation, GO:0023052=signaling, GO:0050896=response to stimulus, GO:0070647=protein modification by small protein conjugation or removal, GO:0009892=negative regulation of metabolic process	GO:0030234=enzyme regulator activity, GO:0030695=GTPase regulator activity, GO:0004857=enzyme inhibitor activity, GO:0005488=binding, GO:0005515=protein binding	GO:0005829=cytosol, GO:0005634=nucleus, GO:0043229=intracellular organelle, GO:0005654=nucleoplasm, GO:0031981=nuclear lumen
AFI28909	chr4	65774791	65780336	+	8odp	cellular organisms	31.1746970719287	Afi.09hpf	A7			PF00293.26:NUDIX	GO:0072523=purine-containing compound catabolic process, GO:1901564=organonitrogen compound metabolic process, GO:1901292=nucleoside phosphate catabolic process, GO:0006793=phosphorus metabolic process, GO:1901576=organic substance biosynthetic process	GO:0003924=GTPase activity, GO:0016818=hydrolase activity, acting on acid anhydrides, in phosphorus-containing anhydrides, GO:0017111=nucleoside-triphosphatase activity, GO:0003723=RNA binding, GO:0016787=hydrolase activity	GO:0031967=organelle envelope, GO:0099503=secretory vesicle, GO:0031965=nuclear membrane, GO:0043233=organelle lumen, GO:0005634=nucleus
AFI28313	chr4	65807084	65848136	+	S39ac	cellular organisms	6.91983586118671	adult_arm	minor4			PF02535.20:Zip	GO:0048856=anatomical structure development, GO:0042592=homeostatic process, GO:0055082=cellular chemical homeostasis, GO:0009991=response to extracellular stimulus, GO:0007399=nervous system development	GO:0046873=metal ion transmembrane transporter activity, GO:0005215=transporter activity, GO:0015075=ion transmembrane transporter activity, GO:0008324=cation transmembrane transporter activity, GO:0022890=inorganic cation transmembrane transporter activity	GO:0031982=vesicle, GO:0071944=cell periphery, GO:0005768=endosome, GO:0043229=intracellular organelle, GO:0005737=cytoplasm
AFI27967	chr4	65849514	65861711	-	Perc1	Bilateria	32.4158968206548	Pluteus	A2
AFI28570	chr4	65866459	65878761	-	Ntan1	Eukaryota	16.3496850060946	regen_1D	A9			PF14736.4:N_Asn_amidohyd	GO:0043632=modification-dependent macromolecule catabolic process, GO:0007610=behavior, GO:0006508=proteolysis, GO:0009987=cellular process, GO:0019538=protein metabolic process	GO:0003824=catalytic activity, GO:0016787=hydrolase activity, GO:0016810=hydrolase activity, acting on carbon-nitrogen (but not peptide) bonds, GO:0016811=hydrolase activity, acting on carbon-nitrogen (but not peptide) bonds, in linear amides	GO:0005634=nucleus, GO:0043227=membrane-bounded organelle, GO:0005737=cytoplasm, GO:0043226=organelle, GO:0043229=intracellular organelle
AFI27834	chr4	65899112	65938829	+	Tdpz5	Eukaryota	5.19748845855006	adult_arm	A3			PF00651.29:BTB	GO:0044257=cellular protein catabolic process, GO:0044248=cellular catabolic process, GO:0060255=regulation of macromolecule metabolic process, GO:0010498=proteasomal protein catabolic process, GO:0044238=primary metabolic process	GO:0031625=ubiquitin protein ligase binding, GO:0044389=ubiquitin-like protein ligase binding, GO:0019899=enzyme binding, GO:0005515=protein binding, GO:0005488=binding	GO:0032991=protein-containing complex, GO:0043231=intracellular membrane-bounded organelle, GO:0043227=membrane-bounded organelle, GO:0043226=organelle, GO:0031461=cullin-RING ubiquitin ligase complex
AFI27573	chr4	65954364	65967120	-	Adprm	cellular organisms	72.7867738626877	Afi.09hpf	minor7			PF00149.26:Metallophos	GO:0006725=cellular aromatic compound metabolic process, GO:1901361=organic cyclic compound catabolic process, GO:0034641=cellular nitrogen compound metabolic process, GO:0009987=cellular process, GO:0044238=primary metabolic process	GO:0016462=pyrophosphatase activity, GO:0016817=hydrolase activity, acting on acid anhydrides, GO:0043167=ion binding, GO:0042578=phosphoric ester hydrolase activity, GO:0008081=phosphoric diester hydrolase activity	GO:0005622=intracellular anatomical structure, GO:0005737=cytoplasm, GO:0005829=cytosol
AFI28477	chr4	65967397	65978871	+	Unchar_12357	Eumetazoa	10.8029225582689	Afi.09hpf	A1			PF12937.5:F-box-like
AFI28210	chr4	65990896	65994333	-	Trim2-26	cellular organisms	2.58759067325316	Afi.27hpf.SU5402	minor4			PF00643.22:zf-B_box,PF00097.23:zf-C3HC4
AFI28288	chr4	66013168	66014422	+	Unchar_12280	cellular organisms	2.23378065415336	Afi.39hpf	minor17
AFI28295	chr4	66018254	66018776	+	Unchar_12283	Amphiura filiformis	17.2096836660913	Afi.27hpf.SU5402	A6
AFI29178	chr4	66089703	66139172	-	Kif19	cellular organisms	12.6474309979014	Afi.27hpf.DMSO	minor4			PF00225.21:Kinesin	GO:0032501=multicellular organismal process, GO:0009987=cellular process, GO:0043624=cellular protein complex disassembly, GO:0022414=reproductive process, GO:0097435=supramolecular fiber organization	GO:0017111=nucleoside-triphosphatase activity, GO:0003774=cytoskeletal motor activity, GO:0008574=plus-end-directed microtubule motor activity, GO:0016462=pyrophosphatase activity, GO:0003824=catalytic activity	GO:0005929=cilium, GO:0043226=organelle, GO:0043232=intracellular non-membrane-bounded organelle, GO:0032991=protein-containing complex, GO:0043229=intracellular organelle
AFI28529	chr4	66239449	66278752	+	Snx14	Eukaryota	8.5429296134202	Afi.09hpf	minor4			PF00787.22:PX,PF02194.13:PXA,PF08628.10:Nexin_C,PF00615.17:RGS	GO:0097352=autophagosome maturation, GO:0006914=autophagy, GO:0008152=metabolic process, GO:0061919=process utilizing autophagic mechanism, GO:0007420=brain development	GO:1901981=phosphatidylinositol phosphate binding, GO:0005488=binding, GO:0008289=lipid binding, GO:0005543=phospholipid binding, GO:1902936=phosphatidylinositol bisphosphate binding	GO:0031982=vesicle, GO:0043229=intracellular organelle, GO:0097708=intracellular vesicle, GO:0005770=late endosome, GO:0043227=membrane-bounded organelle
AFI28173	chr4	66298303	66331052	-	Clc4e-2	Eumetazoa	0.0930267977893072	regen_0D	minor18			PF00059.19:Lectin_C,PF01822.17:WSC
AFI28498	chr4	66350334	66360596	-	Unchar_12363	cellular organisms	37.3993567793458	Afi.09hpf	minor19			PF13088.4:BNR_2		GO:0003824=catalytic activity, GO:0004553=hydrolase activity, hydrolyzing O-glycosyl compounds, GO:0016787=hydrolase activity, GO:0016798=hydrolase activity, acting on glycosyl bonds
AFI28263	chr4	66371780	66395307	-	Rn157	Eukaryota	9.18210517324897	adult_arm	A4			PF13920.4:zf-C3HC4_3	GO:0008277=regulation of G protein-coupled receptor signaling pathway, GO:0051649=establishment of localization in cell, GO:1902532=negative regulation of intracellular signal transduction, GO:0043412=macromolecule modification, GO:0070647=protein modification by small protein conjugation or removal	GO:0043167=ion binding, GO:0008270=zinc ion binding, GO:0003824=catalytic activity, GO:0061630=ubiquitin protein ligase activity, GO:0140096=catalytic activity, acting on a protein	GO:0071944=cell periphery, GO:0005622=intracellular anatomical structure, GO:0043227=membrane-bounded organelle, GO:0005886=plasma membrane, GO:0031410=cytoplasmic vesicle
AFI29069	chr4	66400445	66406451	+	Ubad2	Eumetazoa	85.5036243011781	adult_arm	A3			PF14555.4:UBA_4
AFI28448	chr4	66425442	66446742	-	Pdip3	Eukaryota	35.3808421170151	Afi.09hpf	A7			PF00076.20:RRM_1	GO:0015833=peptide transport, GO:0051649=establishment of localization in cell, GO:0048522=positive regulation of cellular process, GO:0046907=intracellular transport, GO:0009889=regulation of biosynthetic process	GO:0003723=RNA binding, GO:1901363=heterocyclic compound binding, GO:0003729=mRNA binding, GO:0005488=binding, GO:0003676=nucleic acid binding	GO:0032991=protein-containing complex, GO:0043233=organelle lumen, GO:0005622=intracellular anatomical structure, GO:0043232=intracellular non-membrane-bounded organelle, GO:0036464=cytoplasmic ribonucleoprotein granule
AFI28201	chr4	66455247	66461280	+	Thum1	Eukaryota	23.7815252431812	Afi.27hpf.SU5402	A6	3d.Distal_up		PF02926.15:THUMP	GO:0071840=cellular component organization or biogenesis, GO:0016070=RNA metabolic process, GO:0006364=rRNA processing, GO:0042254=ribosome biogenesis, GO:0006139=nucleobase-containing compound metabolic process	GO:0003723=RNA binding, GO:1901363=heterocyclic compound binding, GO:0005488=binding, GO:0097159=organic cyclic compound binding, GO:0003676=nucleic acid binding	GO:0070013=intracellular organelle lumen, GO:0005622=intracellular anatomical structure, GO:0005634=nucleus, GO:0043231=intracellular membrane-bounded organelle, GO:0043229=intracellular organelle
AFI29095	chr4	66474183	66482687	-	Msrb1	cellular organisms	89.970511757835	adult_arm	A4			PF01641.16:SelR	GO:1901564=organonitrogen compound metabolic process, GO:0006955=immune response, GO:0044238=primary metabolic process, GO:0044237=cellular metabolic process, GO:0007015=actin filament organization	GO:0005488=binding, GO:0016491=oxidoreductase activity, GO:0043167=ion binding, GO:0046914=transition metal ion binding, GO:0043169=cation binding	GO:0043226=organelle, GO:0031974=membrane-enclosed lumen, GO:0043233=organelle lumen, GO:0043227=membrane-bounded organelle, GO:0043229=intracellular organelle
AFI27577	chr4	66503981	66510355	-	Unchar_11995	Deuterostomia	12.978295740507	adult_arm	A9
AFI27703	chr4	66511390	66534152	-	Sc5a6-11	cellular organisms	2.33724133664856	regen_0D	minor17			PF00474.15:SSF
AFI29214	chr4	66547663	66556933	-	Dpod2	cellular organisms	17.5700802084779	Afi.09hpf	A6	5d.Distal_up		PF04042.14:DNA_pol_E_B	GO:0006260=DNA replication, GO:0044237=cellular metabolic process, GO:0006259=DNA metabolic process, GO:0009058=biosynthetic process, GO:0006807=nitrogen compound metabolic process	GO:0034061=DNA polymerase activity, GO:0003824=catalytic activity, GO:0016779=nucleotidyltransferase activity, GO:0140097=catalytic activity, acting on DNA, GO:0016772=transferase activity, transferring phosphorus-containing groups	GO:0000228=nuclear chromosome, GO:0061695=transferase complex, transferring phosphorus-containing groups, GO:0043226=organelle, GO:0043229=intracellular organelle, GO:0030894=replisome
AFI27989	chr4	66566251	66572343	+	Unchar_12153	cellular organisms	39.0195578739174	Afi.27hpf.FSW	A9			PF08378.9:NERD
AFI28739	chr4	66595327	66629107	+	Sc5a6-12	cellular organisms	2.94692158446726	regen_0D	A8			PF00474.15:SSF
AFI28869	chr4	66676896	66699070	+	Psme3	cellular organisms	212.988447657399	Afi.09hpf	A6	3d.Distal_up		PF02251.16:PA28_alpha,PF02252.16:PA28_beta	GO:2001234=negative regulation of apoptotic signaling pathway, GO:0006397=mRNA processing, GO:0051173=positive regulation of nitrogen compound metabolic process, GO:0016070=RNA metabolic process, GO:0043086=negative regulation of catalytic activity	GO:0004857=enzyme inhibitor activity, GO:0030414=peptidase inhibitor activity, GO:0005515=protein binding, GO:0061134=peptidase regulator activity, GO:0008047=enzyme activator activity	GO:0005634=nucleus, GO:0032991=protein-containing complex, GO:0031981=nuclear lumen, GO:0000502=proteasome complex, GO:0070013=intracellular organelle lumen
AFI28696	chr4	66707429	66732217	-	Zswm2	cellular organisms	7.08914307209327	Afi.27hpf.SU5402	A5			PF13639.4:zf-RING_2,PF00569.15:ZZ,PF04434.15:SWIM	GO:0016567=protein ubiquitination, GO:0009987=cellular process, GO:0023056=positive regulation of signaling, GO:0065007=biological regulation, GO:0043170=macromolecule metabolic process	GO:0016740=transferase activity, GO:0140096=catalytic activity, acting on a protein, GO:0005515=protein binding, GO:0019787=ubiquitin-like protein transferase activity, GO:0061659=ubiquitin-like protein ligase activity
AFI27766	chr4	66748389	66754506	-	Unchar_12073	cellular organisms	0.694143164723218	Afi.27hpf.SU5402	minor18			PF07727.12:RVT_2,PF00665.24:rve
AFI29026	chr4	66760599	66793068	+	Ankk1-13	cellular organisms	3.62611318240824	regen_0D	minor1		immune,kinase	PF07714.15:Pkinase_Tyr	GO:0018193=peptidyl-amino acid modification, GO:0009059=macromolecule biosynthetic process, GO:1901576=organic substance biosynthetic process, GO:1901564=organonitrogen compound metabolic process, GO:0044249=cellular biosynthetic process	GO:0140096=catalytic activity, acting on a protein, GO:0008194=UDP-glycosyltransferase activity, GO:0008375=acetylglucosaminyltransferase activity, GO:0016740=transferase activity, GO:0016758=hexosyltransferase activity	GO:0005788=endoplasmic reticulum lumen, GO:0043227=membrane-bounded organelle, GO:0031974=membrane-enclosed lumen, GO:0005783=endoplasmic reticulum, GO:0043226=organelle
AFI29341	chr4	66799168	66825840	-	Unchar_12694	cellular organisms	12.6051149125666	Afi.09hpf	minor18			PF13640.4:2OG-FeII_Oxy_3
AFI27899	chr4	66825833	66838955	+	Aq12a	cellular organisms	16.852776670555	Afi.09hpf	minor6			PF00230.18:MIP
AFI29322	chr4	66852217	66903740	+	Btaf1	cellular organisms	5.262931796295	Afi.09hpf	A6			PF00271.29:Helicase_C,PF12054.6:DUF3535,PF00176.21:SNF2_N
AFI27877	chr4	66919947	66920862	-	Sem5	cellular organisms	16.8501715969704	Pluteus	A3			PF00018.26:SH3_1	GO:0042325=regulation of phosphorylation, GO:0022603=regulation of anatomical structure morphogenesis, GO:0010556=regulation of macromolecule biosynthetic process, GO:0008152=metabolic process, GO:0030182=neuron differentiation	GO:0070851=growth factor receptor binding, GO:0005515=protein binding, GO:0004715=non-membrane spanning protein tyrosine kinase activity, GO:0005102=signaling receptor binding, GO:0060090=molecular adaptor activity	GO:0005622=intracellular anatomical structure, GO:0031234=extrinsic component of cytoplasmic side of plasma membrane, GO:0009898=cytoplasmic side of plasma membrane, GO:0098552=side of membrane, GO:0019897=extrinsic component of plasma membrane
AFI28647	chr4	66921330	66953322	-	Grb2b-2	Eukaryota	10.6958896929681	Afi.09hpf	A4			PF00017.22:SH2,PF00018.26:SH3_1	GO:0097485=neuron projection guidance, GO:0071417=cellular response to organonitrogen compound, GO:0051174=regulation of phosphorus metabolic process, GO:0051249=regulation of lymphocyte activation, GO:0044260=cellular macromolecule metabolic process	GO:0004672=protein kinase activity, GO:0070851=growth factor receptor binding, GO:0005126=cytokine receptor binding, GO:0098772=molecular function regulator, GO:0005488=binding	GO:0008180=COP9 signalosome, GO:0043231=intracellular membrane-bounded organelle, GO:0071944=cell periphery, GO:0043227=membrane-bounded organelle, GO:0043232=intracellular non-membrane-bounded organelle
AFI28144	chr4	66960934	67004394	+	T184b	cellular organisms	11.4091679798567	adult_arm	A4			PF03619.14:Solute_trans_a	GO:0030154=cell differentiation, GO:0048869=cellular developmental process, GO:0048731=system development, GO:0009605=response to external stimulus, GO:0030182=neuron differentiation	GO:0005215=transporter activity, GO:0005488=binding, GO:0030246=carbohydrate binding	GO:0016020=membrane, GO:0016021=integral component of membrane, GO:0031224=intrinsic component of membrane
AFI28206	chr4	67020569	67030355	-	Chss2	Metazoa	50.1659183194485	Afi.09hpf	A9			PF05679.14:CHGN	GO:0006022=aminoglycan metabolic process, GO:0006790=sulfur compound metabolic process, GO:0009101=glycoprotein biosynthetic process, GO:0030204=chondroitin sulfate metabolic process, GO:0044281=small molecule metabolic process	GO:0008194=UDP-glycosyltransferase activity, GO:0016740=transferase activity, GO:0019899=enzyme binding, GO:0005488=binding, GO:0005515=protein binding	GO:0043229=intracellular organelle, GO:0005622=intracellular anatomical structure, GO:0005794=Golgi apparatus, GO:0000139=Golgi membrane, GO:0005737=cytoplasm
AFI28373	chr4	67033805	67050517	-	F221a	cellular organisms	25.3574202690043	Afi.18hpf	minor6			PF14753.4:FAM221
AFI28386	chr4	67050542	67064344	+	Acbp	cellular organisms	451.628267073643	adult_arm	A7	5d.Proximal_up		PF00887.17:ACBP	GO:0030900=forebrain development, GO:0031324=negative regulation of cellular metabolic process, GO:0006753=nucleoside phosphate metabolic process, GO:0055086=nucleobase-containing small molecule metabolic process, GO:0006810=transport	GO:0036094=small molecule binding, GO:0097159=organic cyclic compound binding, GO:0097367=carbohydrate derivative binding, GO:0005488=binding, GO:0032555=purine ribonucleotide binding	GO:0098793=presynapse, GO:0043226=organelle, GO:0012505=endomembrane system, GO:0005615=extracellular space, GO:0016020=membrane
AFI29032	chr4	67070043	67096895	-	Scap	Eukaryota	5.5872483324479	Afi.09hpf	A9			PF12349.6:Sterol-sensing,PF00400.30:WD40	GO:0006357=regulation of transcription by RNA polymerase II, GO:0009987=cellular process, GO:0051179=localization, GO:1901360=organic cyclic compound metabolic process, GO:2001141=regulation of RNA biosynthetic process	GO:0005515=protein binding, GO:0008289=lipid binding, GO:0036094=small molecule binding, GO:0005496=steroid binding, GO:0097159=organic cyclic compound binding	GO:0098588=bounding membrane of organelle, GO:0005789=endoplasmic reticulum membrane, GO:0098827=endoplasmic reticulum subcompartment, GO:0042175=nuclear outer membrane-endoplasmic reticulum membrane network, GO:0012505=endomembrane system
AFI28684	chr4	67109145	67158153	-	Hex-2	cellular organisms	9.99418768694029	adult_arm	minor4	5d.Distal_down		PF00728.20:Glyco_hydro_20,PF02838.13:Glyco_hydro_20b,PF03173.11:CHB_HEX,PF03174.11:CHB_HEX_C
AFI29016	chr4	67113568	67121196	-	Unchar_12578	cellular organisms	1.74208368557466	adult_arm				PF00728.20:Glyco_hydro_20
AFI28818	chr4	67172674	67193622	+	Trpc5-6	Eukaryota	1.59755911073341	Pluteus	minor17			PF08344.9:TRP_2,PF00520.29:Ion_trans
AFI28566	chr4	67219725	67231812	+	Cp2u1-66	cellular organisms	2.42282632191172	Afi.27hpf.DMSO	minor18			PF00067.20:p450
AFI28584	chr4	67238547	67238829	-	Unchar_12404	cellular organisms	20.3137526767067	Pluteus	A1
AFI28376	chr4	67370905	67391021	-	Sc6a2-1	cellular organisms	19.8756224536952	regen_3D	A6	3d.Distal_up,5d.Distal_up,3d.Proximal_up,5d.Proximal_up		PF00209.16:SNF	GO:0015850=organic hydroxy compound transport, GO:0023052=signaling, GO:0006812=cation transport, GO:0098655=cation transmembrane transport, GO:0006810=transport	GO:0022857=transmembrane transporter activity, GO:0015291=secondary active transmembrane transporter activity, GO:0015294=solute:cation symporter activity, GO:0015075=ion transmembrane transporter activity, GO:0005488=binding	GO:0016021=integral component of membrane, GO:0045121=membrane raft, GO:0120025=plasma membrane bounded cell projection, GO:0071944=cell periphery, GO:0031226=intrinsic component of plasma membrane
AFI28350	chr4	67430823	67436154	+	Stk35	cellular organisms	15.3619392114995	regen_0D	minor19			PF00069.23:Pkinase
AFI28087	chr4	67448975	67517650	-	Ita7	cellular organisms	64.716148736646	Afi.09hpf	A9			PF01839.21:FG-GAP,PF08441.10:Integrin_alpha2	GO:0045785=positive regulation of cell adhesion, GO:0043588=skin development, GO:0023052=signaling, GO:0030510=regulation of BMP signaling pathway, GO:0051716=cellular response to stimulus	GO:0019899=enzyme binding, GO:0050840=extracellular matrix binding, GO:0005178=integrin binding, GO:0005488=binding, GO:0005515=protein binding	GO:0030054=cell junction, GO:0032991=protein-containing complex, GO:0030426=growth cone, GO:0043235=receptor complex, GO:0097060=synaptic membrane
AFI28989	chr4	67522851	67532168	+	Ankk1-12	cellular organisms	7.8450142913589	regen_1D	A2		immune,kinase	PF07714.15:Pkinase_Tyr	GO:0044267=cellular protein metabolic process, GO:1901135=carbohydrate derivative metabolic process, GO:0032501=multicellular organismal process, GO:0044260=cellular macromolecule metabolic process, GO:0043170=macromolecule metabolic process	GO:0008375=acetylglucosaminyltransferase activity, GO:0003824=catalytic activity, GO:0016757=glycosyltransferase activity, GO:0016758=hexosyltransferase activity, GO:0140096=catalytic activity, acting on a protein	GO:0005788=endoplasmic reticulum lumen, GO:0043229=intracellular organelle, GO:0005783=endoplasmic reticulum, GO:0005622=intracellular anatomical structure, GO:0043226=organelle
AFI27622	chr4	67586100	67592813	+	Unchar_12015	Eumetazoa	8.37928881687871	Afi.09hpf	A8
AFI27875	chr4	67603382	67607755	-	Dtwd1	Eukaryota	3.95360943938989	Afi.09hpf	minor17			PF03942.13:DTW
AFI28856	chr4	67632579	67696860	-	Cyh4	Eukaryota	10.8515950126047	Afi.27hpf.FSW	minor1			PF00169.27:PH,PF00595.22:PDZ
AFI27774	chr4	67731954	67733359	+	Lece-13	cellular organisms	1.68856556723887	regen_0D	A8		immune,kinase	PF00059.19:Lectin_C
AFI28838	chr4	67777734	67783149	+	Unchar_12504	Amphiura filiformis	13.642094987452	Pluteus	minor7
AFI27691	chr4	67818496	67846362	-	Qric2	Opisthokonta	15.4440130387315	Afi.18hpf	A5			PF16043.3:DUF4795
AFI29115	chr4	67846222	67862572	+	Ecsit	Opisthokonta	14.4256278510131	Afi.09hpf	minor17		immune	PF06239.9:ECSIT	GO:0007005=mitochondrion organization, GO:0034622=cellular protein-containing complex assembly, GO:0071840=cellular component organization or biogenesis, GO:0050789=regulation of biological process, GO:0051716=cellular response to stimulus	GO:0005488=binding, GO:0140110=transcription regulator activity, GO:0005515=protein binding, GO:0003824=catalytic activity, GO:0016651=oxidoreductase activity, acting on NAD(P)H	GO:0005743=mitochondrial inner membrane, GO:0005654=nucleoplasm, GO:0005634=nucleus, GO:0005829=cytosol, GO:0070013=intracellular organelle lumen
AFI29309	chr4	67870235	67881056	-	Unchar_12685	Amphiura filiformis	135.941453370767	Afi.27hpf.FSW	A7		TF
AFI29281	chr4	67997173	68042528	+	Tp4a1	cellular organisms	707.731904251022	Afi.09hpf	A3				GO:0030335=positive regulation of cell migration, GO:0048522=positive regulation of cellular process, GO:0040017=positive regulation of locomotion, GO:0019538=protein metabolic process, GO:0006470=protein dephosphorylation	GO:0140096=catalytic activity, acting on a protein, GO:0003824=catalytic activity, GO:0016787=hydrolase activity, GO:0042578=phosphoric ester hydrolase activity, GO:0016791=phosphatase activity	GO:0043232=intracellular non-membrane-bounded organelle, GO:0043229=intracellular organelle, GO:0005783=endoplasmic reticulum, GO:0071944=cell periphery, GO:0009898=cytoplasmic side of plasma membrane
AFI29257	chr4	68068940	68119800	-	So1b1	cellular organisms	3.47517879587707	regen_0D	minor4			PF03137.18:OATP,PF07648.13:Kazal_2
AFI29146	chr4	68134110	68172451	-	So1a4	cellular organisms	8.6070113230874	Afi.27hpf.FSW	minor1			PF03137.18:OATP,PF07648.13:Kazal_2
AFI28850	chr4	68186814	68251549	+	So5a1-13	Eukaryota	10.8523194776566	regen_0D	A8			PF03137.18:OATP,PF07648.13:Kazal_2
AFI28686	chr4	68263840	68288788	+	So1b3-2	Eukaryota	16.2242461022325	Afi.39hpf	minor7			PF03137.18:OATP,PF00050.19:Kazal_1
AFI28086	chr4	68299241	68335430	-	Tbb-3	cellular organisms	559.634886004908	regen_1D	A2	5d.Proximal_up	stemness	PF00091.23:Tubulin,PF03953.15:Tubulin_C	GO:0048519=negative regulation of biological process, GO:0048856=anatomical structure development, GO:0032501=multicellular organismal process, GO:0000278=mitotic cell cycle, GO:0048731=system development	GO:0005509=calcium ion binding, GO:0046872=metal ion binding, GO:1901363=heterocyclic compound binding, GO:0035639=purine ribonucleoside triphosphate binding, GO:0036094=small molecule binding	GO:1990904=ribonucleoprotein complex, GO:0098857=membrane microdomain, GO:0005635=nuclear envelope, GO:0005874=microtubule, GO:0005634=nucleus
AFI28694	chr4	68312569	68324411	+	Tbb-4	cellular organisms	367.191622007746	regen_3D	A6	5d.Distal_up,5d.Proximal_up		PF00091.23:Tubulin,PF03953.15:Tubulin_C	GO:0006950=response to stress, GO:0000280=nuclear division, GO:0007010=cytoskeleton organization, GO:0051494=negative regulation of cytoskeleton organization, GO:0002376=immune system process	GO:0036094=small molecule binding, GO:0032555=purine ribonucleotide binding, GO:0005198=structural molecule activity, GO:0044389=ubiquitin-like protein ligase binding, GO:0031625=ubiquitin protein ligase binding	GO:0120025=plasma membrane bounded cell projection, GO:0043226=organelle, GO:0005819=spindle, GO:0035770=ribonucleoprotein granule, GO:0000323=lytic vacuole
AFI27728	chr4	68339051	68386689	+	Hyal-72	cellular organisms	23.2445231155767	Afi.39hpf	A2		immune	PF00431.18:CUB,PF00008.25:EGF,PF00089.24:Trypsin,PF00057.16:Ldl_recept_a,PF02494.14:HYR,PF01392.20:Fz,PF01390.18:SEA
AFI28719	chr4	68411734	68427256	+	Rdhe2-2	cellular organisms	22.1043413616042	Afi.09hpf	A4			PF00106.23:adh_short
AFI27636	chr4	68441054	68450476	-	Nup42	Metazoa	10.0375878102603	Afi.18hpf	minor18			PF00642.22:zf-CCCH
AFI28404	chr4	68511007	68528826	-	Exos6	cellular organisms	18.4644270024222	regen_3D	A5	5d.Distal_up,5d.Proximal_up		PF01138.19:RNase_PH	GO:0010629=negative regulation of gene expression, GO:0002252=immune effector process, GO:0044260=cellular macromolecule metabolic process, GO:0010608=posttranscriptional regulation of gene expression, GO:0071704=organic substance metabolic process		GO:0005829=cytosol, GO:0005622=intracellular anatomical structure, GO:0043229=intracellular organelle, GO:0043226=organelle, GO:0043228=non-membrane-bounded organelle
AFI28252	chr4	68561789	68563008	+	Unchar_12268	Asterozoa	77.3622610187726	Pluteus	A8
AFI28106	chr4	68563124	68603648	+	Phf3	cellular organisms	27.3281494646595	Pluteus	A8			PF00628.27:PHD,PF07744.11:SPOC,PF07500.12:TFIIS_M,PF07533.14:BRK
AFI28691	chr4	68616221	68624533	-	Rad21	cellular organisms	640.408042314292	Afi.09hpf	A7			PF04825.11:Rad21_Rec8_N,PF04824.14:Rad21_Rec8	GO:0031325=positive regulation of cellular metabolic process, GO:0050896=response to stimulus, GO:0033047=regulation of mitotic sister chromatid segregation, GO:0033554=cellular response to stress, GO:0051276=chromosome organization	GO:1901363=heterocyclic compound binding, GO:0097159=organic cyclic compound binding, GO:0140110=transcription regulator activity, GO:0001228=DNA-binding transcription activator activity, RNA polymerase II-specific, GO:0003676=nucleic acid binding	GO:0005694=chromosome, GO:0000794=condensed nuclear chromosome, GO:0005634=nucleus, GO:0043226=organelle, GO:0000775=chromosome, centromeric region
AFI28083	chr4	68646085	68660526	+	Unchar_12195	Eukaryota	38.2147654097368	Pluteus	A9
AFI27749	chr4	68680242	68683491	+	Unchar_12068	Amphiura filiformis	264.562736408216	Afi.09hpf	minor12
AFI28794	chr4	68773208	68776919	-	Unchar_12489	Amphiura filiformis	164.658778347203	Afi.09hpf
AFI27614	chr4	68799464	68834604	-	Red1-1	cellular organisms	55.8855093627179	Afi.39hpf	A9	3d.Distal_up,5d.Distal_up		PF02137.16:A_deamin,PF00035.24:dsrm	GO:0048667=cell morphogenesis involved in neuron differentiation, GO:0019220=regulation of phosphate metabolic process, GO:0030154=cell differentiation, GO:0019953=sexual reproduction, GO:0001666=response to hypoxia	GO:0003729=mRNA binding, GO:0003723=RNA binding, GO:0016810=hydrolase activity, acting on carbon-nitrogen (but not peptide) bonds, GO:0003824=catalytic activity, GO:0019239=deaminase activity	GO:0005730=nucleolus, GO:0005622=intracellular anatomical structure, GO:0043233=organelle lumen, GO:0043228=non-membrane-bounded organelle, GO:0043231=intracellular membrane-bounded organelle
AFI27792	chr4	68839947	68853986	+	Unchar_12084	cellular organisms	11.0796286851823	regen_3D	A6			PF01709.18:Transcrip_reg			GO:0005622=intracellular anatomical structure, GO:0043227=membrane-bounded organelle, GO:0043226=organelle, GO:0005634=nucleus, GO:0043229=intracellular organelle
AFI28713	chr4	68856603	68876136	-	Trm11	cellular organisms	8.04795514833007	Afi.27hpf.FSW	A7			PF01170.16:UPF0020	GO:0001510=RNA methylation, GO:0043412=macromolecule modification, GO:0044237=cellular metabolic process, GO:0043414=macromolecule methylation, GO:0032259=methylation	GO:0003824=catalytic activity, GO:0008168=methyltransferase activity, GO:0008173=RNA methyltransferase activity, GO:0008170=N-methyltransferase activity, GO:0008175=tRNA methyltransferase activity
AFI28426	chr4	68883973	68885690	-	Mtr1b-4	cellular organisms	36.6436171635612	regen_0D	A1			PF00001.19:7tm_1	GO:0042593=glucose homeostasis, GO:0000003=reproduction, GO:0019220=regulation of phosphate metabolic process, GO:0007610=behavior, GO:0008015=blood circulation	GO:0004930=G protein-coupled receptor activity, GO:0004888=transmembrane signaling receptor activity, GO:0060089=molecular transducer activity, GO:0042562=hormone binding, GO:0038023=signaling receptor activity	GO:0016021=integral component of membrane, GO:0043235=receptor complex, GO:0031226=intrinsic component of plasma membrane, GO:0032991=protein-containing complex, GO:0036477=somatodendritic compartment
AFI28353	chr4	68897270	68953463	-	Cmah-7	cellular organisms	6.91240559375995	Afi.27hpf.DMSO	minor1			PF00355.24:Rieske,PF13483.4:Lactamase_B_3	GO:1901135=carbohydrate derivative metabolic process, GO:0034641=cellular nitrogen compound metabolic process, GO:0006139=nucleobase-containing compound metabolic process, GO:0009987=cellular process, GO:1901360=organic cyclic compound metabolic process	GO:0003824=catalytic activity, GO:0004497=monooxygenase activity, GO:0016491=oxidoreductase activity	GO:0005622=intracellular anatomical structure, GO:0005737=cytoplasm
AFI28062	chr4	68965105	68983037	-	Tmm98	Eumetazoa	20.7393279791814	adult_arm	A3			PF13324.4:GCIP			GO:0043227=membrane-bounded organelle, GO:0043231=intracellular membrane-bounded organelle, GO:0012505=endomembrane system, GO:0043226=organelle, GO:0005737=cytoplasm
AFI28078	chr4	69061669	69064326	-	Unchar_12191	cellular organisms	3.07902284567013	Afi.27hpf.SU5402	minor17
AFI28142	chr4	69073282	69082175	-	Pdcl3	cellular organisms	89.5794079983278	regen_1D	A9			PF02114.14:Phosducin	GO:0051171=regulation of nitrogen compound metabolic process, GO:0065007=biological regulation, GO:1901360=organic cyclic compound metabolic process, GO:0008152=metabolic process, GO:0046483=heterocycle metabolic process	GO:0005126=cytokine receptor binding, GO:0005102=signaling receptor binding, GO:0070851=growth factor receptor binding, GO:0005515=protein binding, GO:0005488=binding	GO:0005829=cytosol, GO:0005737=cytoplasm, GO:0043226=organelle, GO:0043229=intracellular organelle, GO:0005634=nucleus
AFI28932	chr4	69090287	69094887	+	Unchar_12544	Deuterostomia	5.74236446927595	regen_3D	A3
AFI28034	chr4	69099975	69116429	+	Fbln7-6	Metazoa	0.39826163736529	Afi.39hpf	minor1			PF00008.25:EGF
AFI28643	chr4	69118026	69161030	+	Unchar_12427	Amphiura filiformis	9.11338191189111	Pluteus	minor15
AFI28573	chr4	69168275	69181182	-	Fbx16	Opisthokonta	98.0295868912325	Afi.09hpf	minor17			PF12937.5:F-box-like
AFI28740	chr4	69189501	69201334	+	Stau1	Eumetazoa	456.083284174783	adult_arm	A9			PF16482.3:Staufen_C,PF00035.24:dsrm	GO:0022008=neurogenesis, GO:0031325=positive regulation of cellular metabolic process, GO:0008088=axo-dendritic transport, GO:0050806=positive regulation of synaptic transmission, GO:0023056=positive regulation of signaling	GO:0031072=heat shock protein binding, GO:0019902=phosphatase binding, GO:0097159=organic cyclic compound binding, GO:0005515=protein binding, GO:0003729=mRNA binding	GO:0031967=organelle envelope, GO:0012505=endomembrane system, GO:0030424=axon, GO:0043232=intracellular non-membrane-bounded organelle, GO:0031090=organelle membrane
AFI28391	chr4	69275483	69291431	+	Ttl15-36	cellular organisms	1.43872088889934	Afi.27hpf.SU5402	minor6			PF03133.13:TTL
AFI28736	chr4	69299461	69313541	-	Hltf-2	cellular organisms	8.14929143710049	Afi.09hpf	A5			PF00271.29:Helicase_C,PF00176.21:SNF2_N,PF13920.4:zf-C3HC4_3	GO:0019222=regulation of metabolic process, GO:1901360=organic cyclic compound metabolic process, GO:0019538=protein metabolic process, GO:1903508=positive regulation of nucleic acid-templated transcription, GO:0006464=cellular protein modification process	GO:0044389=ubiquitin-like protein ligase binding, GO:0016817=hydrolase activity, acting on acid anhydrides, GO:0031625=ubiquitin protein ligase binding, GO:0140110=transcription regulator activity, GO:0061659=ubiquitin-like protein ligase activity	GO:0043232=intracellular non-membrane-bounded organelle, GO:0043226=organelle, GO:0005622=intracellular anatomical structure, GO:0005737=cytoplasm, GO:0031981=nuclear lumen
AFI28053	chr4	69314701	69342759	-	Hltf-1	cellular organisms	27.5815606258415	Pluteus	A7			PF00176.21:SNF2_N,PF08797.9:HIRAN	GO:0051252=regulation of RNA metabolic process, GO:0019538=protein metabolic process, GO:0031326=regulation of cellular biosynthetic process, GO:1901564=organonitrogen compound metabolic process, GO:0006351=transcription, DNA-templated	GO:0097159=organic cyclic compound binding, GO:0000987=cis-regulatory region sequence-specific DNA binding, GO:0003690=double-stranded DNA binding, GO:0000976=transcription cis-regulatory region binding, GO:0140110=transcription regulator activity	GO:0043231=intracellular membrane-bounded organelle, GO:0043228=non-membrane-bounded organelle, GO:0043233=organelle lumen, GO:0031981=nuclear lumen, GO:0005737=cytoplasm
AFI29304	chr4	69399923	69416268	+	Pdia4	cellular organisms	35.104886388977	Afi.39hpf	A9			PF00085.18:Thioredoxin,PF13848.4:Thioredoxin_6	GO:0006457=protein folding, GO:0050789=regulation of biological process, GO:0071705=nitrogen compound transport, GO:0051716=cellular response to stimulus, GO:0050794=regulation of cellular process	GO:0015036=disulfide oxidoreductase activity, GO:0140096=catalytic activity, acting on a protein, GO:0016667=oxidoreductase activity, acting on a sulfur group of donors, GO:0003756=protein disulfide isomerase activity, GO:0016491=oxidoreductase activity	GO:0012505=endomembrane system, GO:0043227=membrane-bounded organelle, GO:0043229=intracellular organelle, GO:0005576=extracellular region, GO:0005783=endoplasmic reticulum
AFI28213	chr4	69433339	69453307	-	Rasm	cellular organisms	15.2598011853444	regen_1D	A3			PF00071.20:Ras	GO:0007154=cell communication, GO:0042221=response to chemical, GO:0050896=response to stimulus, GO:0048856=anatomical structure development, GO:0009987=cellular process	GO:0016818=hydrolase activity, acting on acid anhydrides, in phosphorus-containing anhydrides, GO:0003824=catalytic activity, GO:0003924=GTPase activity, GO:0005488=binding, GO:0017111=nucleoside-triphosphatase activity	GO:0005886=plasma membrane, GO:0016020=membrane, GO:0071944=cell periphery
AFI28434	chr4	69518934	69533757	+	Unchar_12342	cellular organisms	142.910130793361	regen_3D	A7			PF08241.10:Methyltransf_11
AFI29316	chr4	69543370	69561107	-	Cfa52	cellular organisms	95.0006302083982	Afi.27hpf.DMSO	A7			PF00400.30:WD40
AFI27791	chr4	69567963	69580745	+	Dgke	cellular organisms	2.30411525679823	regen_1D	A9			PF00781.22:DAGK_cat,PF00130.20:C1_1,PF00609.17:DAGK_acc	GO:0006793=phosphorus metabolic process, GO:0050878=regulation of body fluid levels, GO:0090407=organophosphate biosynthetic process, GO:0046834=lipid phosphorylation, GO:0042060=wound healing	GO:0016773=phosphotransferase activity, alcohol group as acceptor, GO:0035639=purine ribonucleoside triphosphate binding, GO:0032553=ribonucleotide binding, GO:0016301=kinase activity, GO:0036094=small molecule binding	GO:0005886=plasma membrane, GO:0005829=cytosol, GO:0043226=organelle, GO:0043231=intracellular membrane-bounded organelle, GO:0005622=intracellular anatomical structure
AFI27776	chr4	69594804	69605066	+	St1c2-13	cellular organisms	13.1305349573953	regen_0D	A5			PF00685.25:Sulfotransfer_1
AFI29000	chr4	69624549	69645995	+	Unchar_12574	cellular organisms	8.64975724643894	regen_0D	A7			PF00685.25:Sulfotransfer_1
AFI27771	chr4	69730390	69757437	-	Unchar_12076	Eumetazoa	116.231496075385	Afi.09hpf	A3				GO:0023051=regulation of signaling, GO:0065009=regulation of molecular function, GO:0050789=regulation of biological process, GO:0030154=cell differentiation, GO:0051094=positive regulation of developmental process	GO:0005488=binding, GO:0098772=molecular function regulator, GO:0005515=protein binding, GO:0005102=signaling receptor binding, GO:0005179=hormone activity	GO:0005576=extracellular region, GO:0005615=extracellular space
AFI28527	chr4	69775882	69783920	-	Unchar_12377	Possible contamination or HGT	0.43411203000988	Afi.39hpf	minor17			PF00811.16:Ependymin
AFI27929	chr4	69791872	69804941	+	Unchar_12126	Amphiura filiformis	5.61066568667522	regen_0D	A1
AFI28650	chr4	69809685	69818833	+	Unchar_12432	Amphiura filiformis	4.80913411251904	regen_0D	minor18
AFI28906	chr4	69825374	69832918	+	Unchar_12534	Amphiura filiformis	9.04793162957061	regen_1D	A1
AFI27997	chr4	69838873	69892617	+	Unchar_12157	Amphiura filiformis	37.9267759371615	regen_0D	A2
AFI29184	chr4	69903170	69906885	+	Unchar_12636	Amphiura filiformis	54.2774270463956	regen_1D	A1
AFI29255	chr4	69914463	69916433	+	Unchar_12667	Amphiura filiformis	9.24947765901624	regen_0D	A1
AFI29101	chr4	69925107	69930997	+	Unchar_12607	Amphiura filiformis	7.33847430193047	regen_1D	A1
AFI27671	chr4	69936838	69940133	+	Unchar_12036	Amphiura filiformis	10.8335341217429	regen_0D	minor18
AFI29093	chr4	69966244	69968451	+	Unchar_12603	Amphiura filiformis	8.46244317837811	regen_0D	A1
AFI27658	chr4	69972258	69983188	+	Unchar_12029	Amphiura filiformis	5.9520113733652	regen_0D	minor18
AFI27696	chr4	70027668	70042529	+	Unchar_12051	Amphiura filiformis	4.21159933045304	regen_0D	A2
AFI27938	chr4	70052923	70059514	+	Unchar_12131	Amphiura filiformis	7.36290503393654	regen_0D	A1
AFI28846	chr4	70063980	70071071	+	Unchar_12508	Amphiura filiformis	10.2299957723231	regen_0D	A1
AFI28148	chr4	70138273	70140972	+	Unchar_12225	Amphiura filiformis	5.58924108895242	regen_1D	minor18
AFI28500	chr4	70158897	70167163	-	Unchar_12364	Amphiura filiformis	2.02541738810674	Pluteus				PF00811.16:Ependymin
AFI28176	chr4	70170624	70189202	-	Clc4k-2	cellular organisms	3.48520094512998	Afi.27hpf.SU5402	A2			PF02494.14:HYR,PF00059.19:Lectin_C
AFI28287	chr4	70288978	70297154	+	Unchar_12279	Deuterostomia	326.407262623071	Pluteus	minor4		immune	PF00531.20:Death
AFI29198	chr4	70296636	70333175	-	Telo2	Eukaryota	7.71875758435458	Afi.09hpf	A5			PF10193.7:Telomere_reg-2	GO:0051716=cellular response to stimulus, GO:0045937=positive regulation of phosphate metabolic process, GO:0000723=telomere maintenance, GO:0031399=regulation of protein modification process, GO:0010646=regulation of cell communication	GO:0019899=enzyme binding, GO:0005488=binding, GO:0051879=Hsp90 protein binding, GO:0019900=kinase binding, GO:0019901=protein kinase binding	GO:0005622=intracellular anatomical structure, GO:0031974=membrane-enclosed lumen, GO:0005737=cytoplasm, GO:0031981=nuclear lumen, GO:0032991=protein-containing complex
AFI28004	chr4	70333574	70347134	+	Tlr2-16	cellular organisms	1.9076253698905	Afi.27hpf.SU5402	A6		immune	PF13855.4:LRR_8,PF01582.18:TIR	GO:0031401=positive regulation of protein modification process, GO:0009889=regulation of biosynthetic process, GO:0023056=positive regulation of signaling, GO:0050789=regulation of biological process, GO:0044267=cellular protein metabolic process	GO:0003725=double-stranded RNA binding, GO:1901363=heterocyclic compound binding, GO:0042802=identical protein binding, GO:0005515=protein binding, GO:0004888=transmembrane signaling receptor activity	GO:0005774=vacuolar membrane, GO:0043229=intracellular organelle, GO:0005764=lysosome, GO:0031984=organelle subcompartment, GO:0098791=Golgi apparatus subcompartment
AFI27864	chr4	70364705	70365955	-	Gima1-2	Eukaryota	8.87454519459554	regen_0D	minor18			PF04548.14:AIG1
AFI29059	chr4	70390342	70419962	-	Unchar_12597	Eleutherozoa	116.935658948378	regen_0D	minor4			PF04923.10:Ninjurin
AFI27591	chr4	70470497	70486107	+	Tie2-21	Metazoa	4.63661454972304	regen_0D	minor18	5d.Distal_down		PF00041.19:fn3
AFI29350	chr4	70493449	70494810	+	Unchar_12698	cellular organisms	16.1233102901709	Pluteus	minor17			PF13469.4:Sulfotransfer_3
AFI28093	chr4	70500013	70545596	-	U2af2	cellular organisms	317.458145740935	Afi.18hpf	A6		stemness	PF00076.20:RRM_1	GO:0006725=cellular aromatic compound metabolic process, GO:0009653=anatomical structure morphogenesis, GO:0010605=negative regulation of macromolecule metabolic process, GO:0051649=establishment of localization in cell, GO:0008152=metabolic process	GO:0003676=nucleic acid binding, GO:1901363=heterocyclic compound binding, GO:0005488=binding, GO:0003723=RNA binding, GO:0003729=mRNA binding	GO:0005684=U2-type spliceosomal complex, GO:0031981=nuclear lumen, GO:0016607=nuclear speck, GO:0043227=membrane-bounded organelle, GO:0032991=protein-containing complex
AFI29175	chr4	70545715	70641534	+	Sgsm3	cellular organisms	7.04862243289416	regen_0D	A1			PF02759.17:RUN,PF00566.16:RabGAP-TBC,PF00018.26:SH3_1	GO:0051336=regulation of hydrolase activity, GO:0050789=regulation of biological process, GO:0007265=Ras protein signal transduction, GO:0051246=regulation of protein metabolic process, GO:0060255=regulation of macromolecule metabolic process	GO:0008047=enzyme activator activity, GO:0060589=nucleoside-triphosphatase regulator activity, GO:0019899=enzyme binding, GO:0030234=enzyme regulator activity, GO:0005515=protein binding	GO:0030054=cell junction, GO:0005829=cytosol, GO:0012505=endomembrane system, GO:0005911=cell-cell junction, GO:0005737=cytoplasm
AFI28075	chr4	70677557	70678070	+	Unchar_12190	Deuterostomia	733.381483845619	Afi.18hpf	minor4	5d.Distal_down
AFI28687	chr4	70713261	70729101	+	Unchar_12448	Eleutherozoa	127.878855479297	adult_arm	A2
AFI28559	chr4	70731030	70771606	-	Unchar_12391	Eleutherozoa	32.1007557907278	Afi.09hpf	A1			PF00076.20:RRM_1
AFI28703	chr4	70771788	70777699	+	Cox19	cellular organisms	75.9335049193968	regen_3D	A5				GO:0006812=cation transport, GO:0006996=organelle organization, GO:0065003=protein-containing complex assembly, GO:0048878=chemical homeostasis, GO:0006091=generation of precursor metabolites and energy	GO:0046872=metal ion binding, GO:0046914=transition metal ion binding, GO:0043167=ion binding, GO:0005488=binding, GO:0043169=cation binding	GO:0005737=cytoplasm, GO:0043231=intracellular membrane-bounded organelle, GO:0070013=intracellular organelle lumen, GO:0043227=membrane-bounded organelle, GO:0005622=intracellular anatomical structure
AFI29153	chr4	70783650	70804130	-	Unchar_12624	cellular organisms	9.5998951110119	Pluteus	minor15			PF12836.5:HHH_3
AFI27832	chr4	70807449	70812943	-	Unchar_12097	Eukaryota	0.269165042898913	Afi.27hpf.DMSO	minor15			PF08212.10:Lipocalin_2
AFI28598	chr4	70817306	70844999	+	Psd11	cellular organisms	83.5896869772661	regen_3D	A6	3d.Distal_up,5d.Distal_up,5d.Proximal_up		PF01399.25:PCI	GO:0032501=multicellular organismal process, GO:0043632=modification-dependent macromolecule catabolic process, GO:0016192=vesicle-mediated transport, GO:0044248=cellular catabolic process, GO:0006955=immune response	GO:0005198=structural molecule activity, GO:0005488=binding, GO:0005515=protein binding	GO:0099503=secretory vesicle, GO:0043231=intracellular membrane-bounded organelle, GO:0043227=membrane-bounded organelle, GO:0031982=vesicle, GO:0043226=organelle
AFI28430	chr4	71151931	71226617	-	Myo1d	cellular organisms	8.92625518526798	regen_1D	A3			PF06017.11:Myosin_TH1,PF00063.19:Myosin_head	GO:0032940=secretion by cell, GO:0009653=anatomical structure morphogenesis, GO:0051641=cellular localization, GO:0007498=mesoderm development, GO:0022610=biological adhesion	GO:0008092=cytoskeletal protein binding, GO:1901981=phosphatidylinositol phosphate binding, GO:0044877=protein-containing complex binding, GO:0043167=ion binding, GO:0043168=anion binding	GO:0005622=intracellular anatomical structure, GO:0005768=endosome, GO:0005783=endoplasmic reticulum, GO:0031982=vesicle, GO:0098862=cluster of actin-based cell projections
AFI28416	chr4	71254114	71255944	-	Cyc	cellular organisms	1041.93433297214	Afi.18hpf	A9	3d.Distal_up,5d.Distal_up,5d.Proximal_up		PF00034.19:Cytochrom_C	GO:0010942=positive regulation of cell death, GO:0042981=regulation of apoptotic process, GO:0051336=regulation of hydrolase activity, GO:0010950=positive regulation of endopeptidase activity, GO:0050794=regulation of cellular process	GO:0005515=protein binding, GO:0097159=organic cyclic compound binding, GO:0005488=binding, GO:0009055=electron transfer activity, GO:0046906=tetrapyrrole binding	GO:0070013=intracellular organelle lumen, GO:0008287=protein serine/threonine phosphatase complex, GO:0043226=organelle, GO:0016020=membrane, GO:0043229=intracellular organelle
AFI28114	chr4	71261216	71266630	+	Muta-1	cellular organisms	20.4745083625161	Afi.09hpf	A9			PF01642.20:MM_CoA_mutase	GO:0006790=sulfur compound metabolic process, GO:1901360=organic cyclic compound metabolic process, GO:0071704=organic substance metabolic process, GO:0019752=carboxylic acid metabolic process, GO:0044093=positive regulation of molecular function	GO:0016817=hydrolase activity, acting on acid anhydrides, GO:0042803=protein homodimerization activity, GO:0003824=catalytic activity, GO:0005515=protein binding, GO:0003924=GTPase activity	GO:0031974=membrane-enclosed lumen, GO:0005759=mitochondrial matrix, GO:0043231=intracellular membrane-bounded organelle, GO:0005739=mitochondrion, GO:0070013=intracellular organelle lumen
AFI29314	chr4	71274475	71311036	+	Muta-2	cellular organisms	14.7188055223071	Afi.27hpf.DMSO	A6			PF02310.17:B12-binding,PF01642.20:MM_CoA_mutase	GO:0048856=anatomical structure development, GO:1901360=organic cyclic compound metabolic process, GO:0032502=developmental process, GO:0008152=metabolic process, GO:0043436=oxoacid metabolic process	GO:0016866=intramolecular transferase activity, GO:0016817=hydrolase activity, acting on acid anhydrides, GO:0005488=binding, GO:0005515=protein binding, GO:0016462=pyrophosphatase activity	GO:0005737=cytoplasm, GO:0031974=membrane-enclosed lumen, GO:0043226=organelle, GO:0005759=mitochondrial matrix, GO:0043229=intracellular organelle
AFI28174	chr4	71334640	71375700	+	Hex-1	cellular organisms	1.07640877814919	Afi.27hpf.SU5402	minor15			PF00728.20:Glyco_hydro_20,PF02838.13:Glyco_hydro_20b,PF03173.11:CHB_HEX,PF03174.11:CHB_HEX_C
AFI29308	chr4	71387705	71389265	+	Muc4-4	cellular organisms	1.87033256039442	regen_0D	A1	5d.Distal_down,5d.Proximal_down		PF03782.15:AMOP,PF00094.23:VWD,PF00084.18:Sushi
AFI27905	chr4	71417933	71419430	+	Mesh-6	cellular organisms	2.40411056381096	regen_0D	A1			PF03782.15:AMOP,PF00094.23:VWD,PF00084.18:Sushi
AFI27978	chr4	71449280	71469103	+	Abcc9-36	cellular organisms	0.631471777984537	Afi.09hpf	A7			PF00664.21:ABC_membrane,PF00005.25:ABC_tran	GO:0070482=response to oxygen levels, GO:0009628=response to abiotic stimulus, GO:0032501=multicellular organismal process, GO:0051179=localization, GO:0007275=multicellular organism development	GO:0005215=transporter activity, GO:0016787=hydrolase activity, GO:0022804=active transmembrane transporter activity, GO:0017111=nucleoside-triphosphatase activity, GO:0016462=pyrophosphatase activity	GO:0031226=intrinsic component of plasma membrane, GO:0005887=integral component of plasma membrane, GO:0031224=intrinsic component of membrane, GO:0071944=cell periphery, GO:0016021=integral component of membrane
AFI27689	chr4	71469131	71479917	+	Abcc8-6	cellular organisms	1.94030040296526	regen_0D	A5			PF00664.21:ABC_membrane,PF00005.25:ABC_tran	GO:0007507=heart development, GO:0006950=response to stress, GO:0070482=response to oxygen levels, GO:0051234=establishment of localization, GO:0051179=localization	GO:0016887=ATP hydrolysis activity, GO:0016787=hydrolase activity, GO:0017111=nucleoside-triphosphatase activity, GO:0016818=hydrolase activity, acting on acid anhydrides, in phosphorus-containing anhydrides, GO:0022857=transmembrane transporter activity	GO:0005887=integral component of plasma membrane, GO:0071944=cell periphery, GO:0031226=intrinsic component of plasma membrane, GO:0016020=membrane, GO:0005886=plasma membrane
AFI28940	chr4	71495381	71497055	-	Unchar_12548	Eumetazoa	2.31957503115897	Afi.18hpf	minor7			PF13472.4:Lipase_GDSL_2
AFI27698	chr4	71548890	71555652	+	Unchar_12052	cellular organisms	41.6163415699202	regen_0D	A2			PF07690.14:MFS_1	GO:0006810=transport, GO:0051179=localization, GO:0051234=establishment of localization, GO:0055085=transmembrane transport	GO:0005215=transporter activity, GO:0022857=transmembrane transporter activity	GO:0005887=integral component of plasma membrane, GO:0071944=cell periphery, GO:0016020=membrane, GO:0005886=plasma membrane, GO:0031226=intrinsic component of plasma membrane
AFI28951	chr4	71562931	71597446	-	Unchar_12556	cellular organisms	12.5180080956931	regen_3D	A3	3d.Proximal_up,5d.Proximal_up	immune	PF05729.10:NACHT
AFI27797	chr4	71620248	71627828	-	Unchar_12086	cellular organisms	7.25067705711226	regen_0D	A2		immune	PF05729.10:NACHT
AFI29324	chr4	71648615	71659938	-	Unchar_12688	cellular organisms	7.23795893437184	Afi.27hpf.SU5402	A2		immune	PF05729.10:NACHT
AFI28959	chr4	71670280	71705804	-	Gabt-3	cellular organisms	7.6852758327519	Afi.09hpf	minor4			PF00202.19:Aminotran_3	GO:0032880=regulation of protein localization, GO:1901698=response to nitrogen compound, GO:0071704=organic substance metabolic process, GO:0050878=regulation of body fluid levels, GO:0009987=cellular process	GO:0016740=transferase activity, GO:0036094=small molecule binding, GO:0042802=identical protein binding, GO:1901363=heterocyclic compound binding, GO:0003824=catalytic activity	GO:0005737=cytoplasm, GO:0005622=intracellular anatomical structure, GO:0005739=mitochondrion, GO:0043227=membrane-bounded organelle, GO:0031974=membrane-enclosed lumen
AFI27694	chr4	71718868	71727359	-	Jos2	cellular organisms	10.6159243553626	regen_1D	A9			PF02099.15:Josephin	GO:0070647=protein modification by small protein conjugation or removal, GO:0016579=protein deubiquitination, GO:0043412=macromolecule modification, GO:0036211=protein modification process, GO:0044260=cellular macromolecule metabolic process	GO:0016787=hydrolase activity, GO:0008234=cysteine-type peptidase activity, GO:0003824=catalytic activity, GO:0140096=catalytic activity, acting on a protein, GO:0008233=peptidase activity	GO:0005622=intracellular anatomical structure, GO:0005737=cytoplasm, GO:0005829=cytosol
AFI28938	chr4	71740754	71803752	-	Glc7b	cellular organisms	9.65053345527202	regen_3D	A3	3d.Distal_up		PF00149.26:Metallophos,PF16891.3:STPPase_N
AFI28554	chr4	71960088	71975035	+	Crym-3	cellular organisms	66.7721697058746	Afi.18hpf	A5	5d.Distal_up		PF02423.13:OCD_Mu_crystall	GO:0080090=regulation of primary metabolic process, GO:0051252=regulation of RNA metabolic process, GO:0050789=regulation of biological process, GO:2000113=negative regulation of cellular macromolecule biosynthetic process, GO:0031324=negative regulation of cellular metabolic process	GO:0005488=binding, GO:0016491=oxidoreductase activity, GO:0003714=transcription corepressor activity, GO:0140110=transcription regulator activity, GO:0003824=catalytic activity	GO:0005622=intracellular anatomical structure, GO:0005737=cytoplasm
AFI28789	chr4	71975324	71984411	-	Ar1aa-2	Eukaryota	84.2884256754288	regen_0D	A1			PF00400.30:WD40	GO:0008593=regulation of Notch signaling pathway, GO:0008037=cell recognition, GO:0120036=plasma membrane bounded cell projection organization, GO:0048468=cell development, GO:0060491=regulation of cell projection assembly	GO:0051015=actin filament binding, GO:0003779=actin binding, GO:0005515=protein binding, GO:0005488=binding, GO:0005198=structural molecule activity	GO:0071944=cell periphery, GO:0043232=intracellular non-membrane-bounded organelle, GO:0098590=plasma membrane region, GO:0016020=membrane, GO:0031253=cell projection membrane
AFI27900	chr4	71984722	71989923	-	Ar1aa-1	Eukaryota	315.675610880589	regen_1D	A2			PF00400.30:WD40	GO:0030030=cell projection organization, GO:0002684=positive regulation of immune system process, GO:0046907=intracellular transport, GO:0009725=response to hormone, GO:0043254=regulation of protein-containing complex assembly	GO:0003779=actin binding, GO:0005198=structural molecule activity, GO:0051015=actin filament binding, GO:0008092=cytoskeletal protein binding, GO:0005488=binding	GO:0043232=intracellular non-membrane-bounded organelle, GO:0043228=non-membrane-bounded organelle, GO:0005737=cytoplasm, GO:0005829=cytosol, GO:0015629=actin cytoskeleton
AFI29293	chr4	71990432	71994682	-	Arc1b	Opisthokonta	1264.09537228625	regen_0D	A2
AFI29180	chr4	72008085	72028699	-	Ar1aa-3	Eukaryota	263.848445917861	regen_1D	A6			PF00400.30:WD40	GO:0010638=positive regulation of organelle organization, GO:0033036=macromolecule localization, GO:0044087=regulation of cellular component biogenesis, GO:0002252=immune effector process, GO:0048666=neuron development	GO:0005200=structural constituent of cytoskeleton, GO:0003779=actin binding, GO:0005515=protein binding, GO:0005488=binding, GO:0005198=structural molecule activity	GO:0005829=cytosol, GO:0031253=cell projection membrane, GO:0120025=plasma membrane bounded cell projection, GO:0043232=intracellular non-membrane-bounded organelle, GO:0043226=organelle
AFI28967	chr4	72029165	72047241	+	Thtr	cellular organisms	52.7181868677968	adult_arm	A4			PF00581.18:Rhodanese	GO:0008152=metabolic process, GO:0044281=small molecule metabolic process, GO:1901605=alpha-amino acid metabolic process, GO:0044249=cellular biosynthetic process, GO:0071702=organic substance transport	GO:0019843=rRNA binding, GO:0003824=catalytic activity, GO:0097159=organic cyclic compound binding, GO:0016740=transferase activity, GO:0005515=protein binding	GO:0043227=membrane-bounded organelle, GO:0070013=intracellular organelle lumen, GO:0031974=membrane-enclosed lumen, GO:0005759=mitochondrial matrix, GO:0005622=intracellular anatomical structure
AFI27764	chr4	72072890	72146738	-	Pitc1	Eukaryota	18.1055606391325	Afi.09hpf	minor12			PF02121.16:IP_trans	GO:0006810=transport, GO:0051179=localization, GO:0033036=macromolecule localization, GO:0015914=phospholipid transport, GO:0007165=signal transduction	GO:0005215=transporter activity, GO:0005319=lipid transporter activity, GO:0005548=phospholipid transporter activity	GO:0005622=intracellular anatomical structure, GO:0005737=cytoplasm
AFI28998	chr4	72146813	72156209	+	Apg12	cellular organisms	10.9773918273402	Afi.27hpf.FSW	A3			PF04110.11:APG12	GO:0015980=energy derivation by oxidation of organic compounds, GO:0009605=response to external stimulus, GO:0032502=developmental process, GO:0070925=organelle assembly, GO:0008152=metabolic process	GO:0003824=catalytic activity, GO:0016740=transferase activity	GO:0043229=intracellular organelle, GO:0012506=vesicle membrane, GO:0098588=bounding membrane of organelle, GO:0005737=cytoplasm, GO:1990234=transferase complex
AFI28414	chr4	72216189	72240362	-	Unchar_12333	cellular organisms	1.67192019259168	regen_0D	minor18			PF02494.14:HYR
AFI29003	chr4	72300618	72301949	-	Fcer2-14	cellular organisms	656.370295372403	regen_3D	A2		immune,kinase	PF00059.19:Lectin_C
AFI27705	chr4	72313832	72323652	-	Pask-1	cellular organisms	5.57912490467047	Afi.39hpf	A3		kinase	PF00069.23:Pkinase	GO:0010558=negative regulation of macromolecule biosynthetic process, GO:0031323=regulation of cellular metabolic process, GO:0051046=regulation of secretion, GO:0031328=positive regulation of cellular biosynthetic process, GO:0032270=positive regulation of cellular protein metabolic process	GO:0043168=anion binding, GO:0035091=phosphatidylinositol binding, GO:0004674=protein serine/threonine kinase activity, GO:0005543=phospholipid binding, GO:0008289=lipid binding	GO:0005634=nucleus, GO:0043227=membrane-bounded organelle, GO:0005737=cytoplasm, GO:0005829=cytosol, GO:0005622=intracellular anatomical structure
AFI27580	chr4	72324532	72326571	-	Unchar_11996	Eumetazoa	5.21612108381756	Afi.27hpf.DMSO	minor7
AFI27856	chr4	72326840	72429678	-	Pask-2	Eukaryota	3.43179150360861	Afi.39hpf	A4		kinase	PF13426.5:PAS_9	GO:0023051=regulation of signaling, GO:0010468=regulation of gene expression, GO:0042592=homeostatic process, GO:0010556=regulation of macromolecule biosynthetic process, GO:0016310=phosphorylation	GO:0043167=ion binding, GO:0005543=phospholipid binding, GO:0004674=protein serine/threonine kinase activity, GO:0140096=catalytic activity, acting on a protein, GO:0016740=transferase activity	GO:0005737=cytoplasm, GO:0043227=membrane-bounded organelle, GO:0005829=cytosol, GO:0043231=intracellular membrane-bounded organelle, GO:0005622=intracellular anatomical structure
AFI29360	chr4	72429922	72469726	+	Rfc1	cellular organisms	24.6427967745594	Afi.09hpf	A7		stemness	PF00004.27:AAA,PF00533.24:BRCT,PF08519.10:RFC1	GO:0120039=plasma membrane bounded cell projection morphogenesis, GO:0019725=cellular homeostasis, GO:0034654=nucleobase-containing compound biosynthetic process, GO:0044238=primary metabolic process, GO:0048522=positive regulation of cellular process	GO:0043565=sequence-specific DNA binding, GO:0032555=purine ribonucleotide binding, GO:0035639=purine ribonucleoside triphosphate binding, GO:0005488=binding, GO:0043168=anion binding	GO:0005657=replication fork, GO:0070013=intracellular organelle lumen, GO:0043226=organelle, GO:0005730=nucleolus, GO:0043228=non-membrane-bounded organelle
AFI27853	chr4	72475795	72484259	-	Pdd2l	cellular organisms	7.34937028623969	Afi.09hpf	minor17			PF04194.11:PDCD2_C
AFI29019	chr4	72484376	72494535	+	Mff	Bilateria	35.4313174687747	Afi.18hpf	A9			PF05644.9:Miff
AFI28433	chr4	72504235	72542335	-	Phtf2	cellular organisms	6.83677787335607	Afi.27hpf.FSW	A8			PF12129.6:Phtf-FEM1B_bdg	GO:0010556=regulation of macromolecule biosynthetic process, GO:0006355=regulation of transcription, DNA-templated, GO:2001141=regulation of RNA biosynthetic process, GO:0051252=regulation of RNA metabolic process, GO:0010468=regulation of gene expression	GO:0003700=DNA-binding transcription factor activity, GO:0005488=binding, GO:0005515=protein binding, GO:0140110=transcription regulator activity	GO:0005737=cytoplasm, GO:0005783=endoplasmic reticulum, GO:0012505=endomembrane system, GO:0043226=organelle, GO:0005634=nucleus
AFI29024	chr4	72547558	72554972	-	Unchar_12581	cellular organisms	39.1013144509111	adult_arm	minor1			PF03358.13:FMN_red
AFI29310	chr4	72595609	72654557	+	So4a1-19	cellular organisms	22.2240175022864	Afi.39hpf	minor1			PF03137.18:OATP,PF07648.13:Kazal_2	GO:0006807=nitrogen compound metabolic process, GO:1901360=organic cyclic compound metabolic process, GO:0065007=biological regulation, GO:0006811=ion transport, GO:0006810=transport	GO:0015075=ion transmembrane transporter activity, GO:0022857=transmembrane transporter activity, GO:0008509=anion transmembrane transporter activity, GO:0022804=active transmembrane transporter activity, GO:0005215=transporter activity	GO:0031226=intrinsic component of plasma membrane, GO:0005887=integral component of plasma membrane, GO:0071944=cell periphery, GO:0031224=intrinsic component of membrane, GO:0016021=integral component of membrane
AFI27721	chr4	72675708	72712299	+	Unchar_12061	Eumetazoa	62.5640815406729	Afi.18hpf	A2			PF03607.15:DCX
AFI28082	chr4	72960453	73078243	+	Unchar_12194	Amphiura filiformis	2491.7441178892	adult_arm	A2
AFI28593	chr4	73151760	73226372	+	Rhg21	cellular organisms	16.306295815469	Afi.09hpf	A4			PF00595.22:PDZ,PF15410.4:PH_9,PF00620.25:RhoGAP	GO:0009653=anatomical structure morphogenesis, GO:0009887=animal organ morphogenesis, GO:0051345=positive regulation of hydrolase activity, GO:0050790=regulation of catalytic activity, GO:0043085=positive regulation of catalytic activity	GO:0005096=GTPase activator activity, GO:0008047=enzyme activator activity, GO:0098772=molecular function regulator, GO:0030234=enzyme regulator activity, GO:0005488=binding	GO:0031982=vesicle, GO:0043231=intracellular membrane-bounded organelle, GO:0031090=organelle membrane, GO:0043228=non-membrane-bounded organelle, GO:0071944=cell periphery
AFI27649	chr4	73227063	73227792	+	Unchar_12027	Deuterostomia	31.1745706302686	Afi.09hpf	minor16
AFI27925	chr4	73276864	73297495	-	Cyac3-2	Eukaryota	1.24473651584542	regen_1D	minor18			PF03188.14:Cytochrom_B561
AFI28809	chr4	73310653	73321386	+	Unchar_12497	Amphiura filiformis	33.135407708756	regen_3D	A5
AFI28306	chr4	73322352	73335293	-	Cy561-6	Eukaryota	32.4881562383389	Pluteus	A5			PF03188.14:Cytochrom_B561
AFI28446	chr4	73340260	73400839	-	Ubr3	Eukaryota	5.85829004867257	Afi.27hpf.SU5402	A9			PF02207.18:zf-UBR	GO:0048513=animal organ development, GO:0010498=proteasomal protein catabolic process, GO:0009887=animal organ morphogenesis, GO:0044265=cellular macromolecule catabolic process, GO:0044237=cellular metabolic process	GO:0061630=ubiquitin protein ligase activity, GO:0003824=catalytic activity, GO:0016740=transferase activity, GO:0004842=ubiquitin-protein transferase activity, GO:0043167=ion binding	GO:0005622=intracellular anatomical structure, GO:0000151=ubiquitin ligase complex, GO:0005737=cytoplasm, GO:1990234=transferase complex, GO:0032991=protein-containing complex
AFI28189	chr4	73400870	73414750	+	Oxnd1	cellular organisms	12.3157789353353	regen_0D	A5			PF00175.19:NAD_binding_1	GO:0008152=metabolic process	GO:0003824=catalytic activity, GO:0016491=oxidoreductase activity	GO:0005739=mitochondrion, GO:0005622=intracellular anatomical structure, GO:0043231=intracellular membrane-bounded organelle, GO:0043226=organelle, GO:0043227=membrane-bounded organelle
AFI28479	chr4	73430967	73441815	-	Tlk2	cellular organisms	19.8163301170331	Pluteus	minor19		kinase	PF00069.23:Pkinase	GO:0045860=positive regulation of protein kinase activity, GO:1903051=negative regulation of proteolysis involved in cellular protein catabolic process, GO:0046777=protein autophosphorylation, GO:0048518=positive regulation of biological process, GO:0050896=response to stimulus	GO:0005515=protein binding, GO:0043167=ion binding, GO:0017076=purine nucleotide binding, GO:0016772=transferase activity, transferring phosphorus-containing groups, GO:0016301=kinase activity	GO:0000792=heterochromatin, GO:0031974=membrane-enclosed lumen, GO:0043229=intracellular organelle, GO:0043232=intracellular non-membrane-bounded organelle, GO:0043228=non-membrane-bounded organelle
AFI28184	chr4	73442063	73452836	-	Unchar_12237	Amphiura filiformis	205.160387902794	Pluteus	A8
AFI28469	chr4	73453122	73466597	+	Unchar_12352	Eukaryota	11.9783495191784	Afi.09hpf	A6			PF00644.18:PARP,PF14555.4:UBA_4
AFI27944	chr4	73503695	73517717	+	Unchar_12134	cellular organisms	1.19234087384997	adult_arm	minor16		TF	PF05699.12:Dimer_Tnp_hAT
AFI28693	chr4	73517944	73518754	+	Unchar_12451	cellular organisms	4.16978931024658	Afi.27hpf.SU5402	A8
AFI28870	chr4	73540611	73551286	-	Met2a	cellular organisms	10.1083152983395	Afi.09hpf	A6			PF13489.4:Methyltransf_23	GO:0008152=metabolic process, GO:0090304=nucleic acid metabolic process, GO:0030488=tRNA methylation, GO:0010467=gene expression, GO:0043414=macromolecule methylation	GO:0003824=catalytic activity, GO:0008175=tRNA methyltransferase activity, GO:0008168=methyltransferase activity, GO:0016740=transferase activity, GO:0140098=catalytic activity, acting on RNA
AFI27980	chr4	73561649	73574199	+	Unchar_12149	Amphiura filiformis	13.4977033672282	regen_1D	A3		immune,kinase	PF00531.20:Death
AFI29170	chr4	73582593	73587350	-	Unchar_12631	Opisthokonta	42.3083779647056	Afi.27hpf.SU5402	minor17				GO:0008285=negative regulation of cell population proliferation, GO:0050794=regulation of cellular process, GO:0065007=biological regulation, GO:0042127=regulation of cell population proliferation, GO:0048519=negative regulation of biological process		GO:0005622=intracellular anatomical structure, GO:0005737=cytoplasm, GO:0005829=cytosol
AFI29305	chr4	73587387	73624861	-	Dlec1	cellular organisms	17.1261428870767	Afi.27hpf.SU5402	minor12				GO:0048523=negative regulation of cellular process, GO:0008285=negative regulation of cell population proliferation, GO:0050794=regulation of cellular process, GO:0050789=regulation of biological process, GO:0065007=biological regulation		GO:0005622=intracellular anatomical structure, GO:0005737=cytoplasm, GO:0005829=cytosol
AFI29121	chr4	73632550	73652148	-	S17a5-3	cellular organisms	7.69283704402773	Afi.09hpf	A3			PF07690.14:MFS_1	GO:0043207=response to external biotic stimulus, GO:0050896=response to stimulus, GO:0051234=establishment of localization, GO:0055085=transmembrane transport, GO:0015711=organic anion transport	GO:0022890=inorganic cation transmembrane transporter activity, GO:0015144=carbohydrate transmembrane transporter activity, GO:0008324=cation transmembrane transporter activity, GO:0015291=secondary active transmembrane transporter activity, GO:1901505=carbohydrate derivative transmembrane transporter activity	GO:0005829=cytosol, GO:0005737=cytoplasm, GO:0031982=vesicle, GO:0000323=lytic vacuole, GO:0043226=organelle
AFI29148	chr4	73652403	73693417	+	S17a5-4	cellular organisms	20.6369858957844	Afi.09hpf	A3			PF07690.14:MFS_1	GO:0006820=anion transport, GO:0098662=inorganic cation transmembrane transport, GO:0009605=response to external stimulus, GO:0044237=cellular metabolic process, GO:0006793=phosphorus metabolic process	GO:0022890=inorganic cation transmembrane transporter activity, GO:0015144=carbohydrate transmembrane transporter activity, GO:0046873=metal ion transmembrane transporter activity, GO:0015081=sodium ion transmembrane transporter activity, GO:0008509=anion transmembrane transporter activity	GO:0043227=membrane-bounded organelle, GO:0098852=lytic vacuole membrane, GO:0005737=cytoplasm, GO:0043226=organelle, GO:0031224=intrinsic component of membrane
AFI27631	chr4	73657342	73667438	-	Unchar_12019	Opisthokonta	15.8904953439149	Afi.39hpf	minor7			PF01852.17:START
AFI28849	chr4	73713674	73730937	-	S17a5-2	cellular organisms	2.57768393801079	Afi.09hpf	minor1	3d.Distal_down		PF07690.14:MFS_1	GO:0043207=response to external biotic stimulus, GO:0055085=transmembrane transport, GO:0035725=sodium ion transmembrane transport, GO:0051179=localization, GO:0015849=organic acid transport	GO:0005215=transporter activity, GO:0005342=organic acid transmembrane transporter activity, GO:0015291=secondary active transmembrane transporter activity, GO:0046873=metal ion transmembrane transporter activity, GO:0022804=active transmembrane transporter activity	GO:0098588=bounding membrane of organelle, GO:0005887=integral component of plasma membrane, GO:0016021=integral component of membrane, GO:0031226=intrinsic component of plasma membrane, GO:0031224=intrinsic component of membrane
AFI27975	chr4	73735023	73739977	+	Unchar_12146	cellular organisms	1.09057139910807	Afi.39hpf	minor7		TF	PF13894.4:zf-C2H2_4,PF03175.11:DNA_pol_B_2
AFI28872	chr4	73741465	73788521	-	Abcc9-37	cellular organisms	0.995896375581648	regen_0D	A5			PF00664.21:ABC_membrane,PF00005.25:ABC_tran	GO:0048731=system development, GO:0001666=response to hypoxia, GO:0051179=localization, GO:0048856=anatomical structure development, GO:0009628=response to abiotic stimulus	GO:0005215=transporter activity, GO:0016887=ATP hydrolysis activity, GO:0016462=pyrophosphatase activity, GO:0016818=hydrolase activity, acting on acid anhydrides, in phosphorus-containing anhydrides, GO:0016817=hydrolase activity, acting on acid anhydrides	GO:0031224=intrinsic component of membrane, GO:0005886=plasma membrane, GO:0016020=membrane, GO:0005887=integral component of plasma membrane, GO:0071944=cell periphery
AFI28255	chr4	73807546	73829738	+	Unchar_12271	Eumetazoa	2.53540055863891	regen_0D	minor18
AFI28399	chr4	73835031	73841030	-	Unchar_12323	Deuterostomia	10.2412144200742	regen_0D	minor4
AFI28242	chr4	73854462	73906317	-	Itb1a-5	cellular organisms	14.8411857060218	regen_1D	A2			PF00362.16:Integrin_beta,PF08725.9:Integrin_b_cyt,PF07965.10:Integrin_B_tail,PF17205.1:PSI_integrin	GO:0060429=epithelium development, GO:0016477=cell migration, GO:0048608=reproductive structure development, GO:0030030=cell projection organization, GO:0006928=movement of cell or subcellular component	GO:0005488=binding, GO:0005515=protein binding	GO:0030054=cell junction, GO:0071944=cell periphery, GO:0098793=presynapse, GO:0016323=basolateral plasma membrane, GO:0005912=adherens junction
AFI28216	chr4	73929325	73951203	-	Tgm1-5	cellular organisms	5.45517369635811	Afi.09hpf	A8		immune	PF01841.17:Transglut_core,PF00868.18:Transglut_N,PF00927.20:Transglut_C	GO:0045055=regulated exocytosis, GO:0048731=system development, GO:0051726=regulation of cell cycle, GO:0043588=skin development, GO:0050789=regulation of biological process	GO:0003824=catalytic activity, GO:0016740=transferase activity, GO:0016746=acyltransferase activity, GO:0140096=catalytic activity, acting on a protein	GO:0070161=anchoring junction, GO:0031982=vesicle, GO:0043227=membrane-bounded organelle, GO:0005622=intracellular anatomical structure, GO:0097708=intracellular vesicle
AFI28718	chr4	73968913	73997490	+	B3gnl	cellular organisms	16.5147490763213	regen_3D	A5			PF00535.24:Glycos_transf_2
AFI27730	chr4	74003299	74012598	-	Dnal4	cellular organisms	138.34410424983	Afi.27hpf.DMSO	A8			PF01221.16:Dynein_light	GO:0065007=biological regulation, GO:0043085=positive regulation of catalytic activity, GO:0044093=positive regulation of molecular function, GO:0009987=cellular process, GO:0051345=positive regulation of hydrolase activity	GO:0016817=hydrolase activity, acting on acid anhydrides, GO:0005488=binding, GO:0016887=ATP hydrolysis activity, GO:0005515=protein binding, GO:0016787=hydrolase activity	GO:0043229=intracellular organelle, GO:0043226=organelle, GO:0043232=intracellular non-membrane-bounded organelle, GO:0005622=intracellular anatomical structure, GO:0005856=cytoskeleton
AFI28899	chr4	74021766	74120254	+	Myh10	cellular organisms	43.3202568285567	adult_arm	A4			PF01576.17:Myosin_tail_1,PF02736.17:Myosin_N,PF00063.19:Myosin_head	GO:0009887=animal organ morphogenesis, GO:0045321=leukocyte activation, GO:0032990=cell part morphogenesis, GO:0120031=plasma membrane bounded cell projection assembly, GO:0032989=cellular component morphogenesis	GO:0044877=protein-containing complex binding, GO:0046872=metal ion binding, GO:0003774=cytoskeletal motor activity, GO:0005524=ATP binding, GO:0015318=inorganic molecular entity transmembrane transporter activity	GO:0043232=intracellular non-membrane-bounded organelle, GO:0042641=actomyosin, GO:0005844=polysome, GO:0043005=neuron projection, GO:0043226=organelle
AFI28659	chr4	74120294	74133901	+	Mysu	Metazoa	99.5273707377363	regen_1D	A3			PF01576.17:Myosin_tail_1	GO:0042692=muscle cell differentiation, GO:0009987=cellular process, GO:0090066=regulation of anatomical structure size, GO:0032989=cellular component morphogenesis, GO:0007276=gamete generation	GO:0008092=cytoskeletal protein binding, GO:0003824=catalytic activity, GO:0005488=binding, GO:0017022=myosin binding, GO:0016887=ATP hydrolysis activity	GO:0032991=protein-containing complex, GO:0030018=Z disc, GO:0005826=actomyosin contractile ring, GO:0005856=cytoskeleton, GO:0005886=plasma membrane
AFI27748	chr4	74148593	74160131	-	Unchar_12067	Eumetazoa	9.80490229169972	Afi.27hpf.SU5402	A8		immune	PF01582.18:TIR
AFI28920	chr4	74169802	74179911	-	Unchar_12539	Bilateria	14.2477749311673	Afi.18hpf	A8			PF00531.20:Death
AFI29052	chr4	74179942	74182541	-	Unchar_12591	Eumetazoa	8.40258307274037	Afi.27hpf.FSW	A8			PF00791.18:ZU5
AFI27859	chr4	74216147	74448467	-	Gcy3e-3	cellular organisms	6.22901929101664	regen_0D	A4		kinase	PF00211.18:Guanylate_cyc,PF07701.12:HNOBA,PF01094.26:ANF_receptor,PF07714.15:Pkinase_Tyr	GO:0044281=small molecule metabolic process, GO:0009259=ribonucleotide metabolic process, GO:0019693=ribose phosphate metabolic process, GO:0050794=regulation of cellular process, GO:0006793=phosphorus metabolic process	GO:0004383=guanylate cyclase activity, GO:0003824=catalytic activity, GO:0016849=phosphorus-oxygen lyase activity, GO:0016829=lyase activity, GO:0009975=cyclase activity	GO:0071944=cell periphery, GO:0005886=plasma membrane, GO:0005829=cytosol, GO:0005737=cytoplasm, GO:0005622=intracellular anatomical structure
AFI28294	chr4	74730094	74803960	-	Gcy-4	cellular organisms	7.06464946777011	regen_0D	minor4		kinase	PF00211.18:Guanylate_cyc,PF07701.12:HNOBA,PF01094.26:ANF_receptor,PF07714.15:Pkinase_Tyr	GO:1901566=organonitrogen compound biosynthetic process, GO:0007154=cell communication, GO:0051716=cellular response to stimulus, GO:0009259=ribonucleotide metabolic process, GO:0019637=organophosphate metabolic process	GO:0016829=lyase activity, GO:0016849=phosphorus-oxygen lyase activity, GO:0009975=cyclase activity, GO:0003824=catalytic activity, GO:0004383=guanylate cyclase activity	GO:0005829=cytosol, GO:0016020=membrane, GO:0032991=protein-containing complex, GO:0005886=plasma membrane, GO:0005737=cytoplasm
AFI28040	chr4	74831986	74848466	-	Dpoe1-4	Eukaryota	16.2070673957759	Afi.18hpf	minor18				GO:0006807=nitrogen compound metabolic process, GO:0032501=multicellular organismal process, GO:0000278=mitotic cell cycle, GO:0044237=cellular metabolic process, GO:0006725=cellular aromatic compound metabolic process	GO:0003824=catalytic activity, GO:0140097=catalytic activity, acting on DNA, GO:0016787=hydrolase activity, GO:0004536=deoxyribonuclease activity, GO:0004529=exodeoxyribonuclease activity	GO:0043231=intracellular membrane-bounded organelle, GO:0043229=intracellular organelle, GO:0061695=transferase complex, transferring phosphorus-containing groups, GO:0005634=nucleus, GO:0043227=membrane-bounded organelle
AFI28928	chr4	74926079	74926859	-	Unchar_12542	N.A.	2.41803360018114	Pluteus	A1
AFI27837	chr4	75172495	75877488	-	Adro-3	cellular organisms	4.20596802676226	Afi.09hpf	A8			PF07992.12:Pyr_redox_2	GO:0019637=organophosphate metabolic process, GO:0071704=organic substance metabolic process, GO:0006629=lipid metabolic process, GO:0010817=regulation of hormone levels, GO:0006139=nucleobase-containing compound metabolic process	GO:0043167=ion binding, GO:0000166=nucleotide binding, GO:0097159=organic cyclic compound binding, GO:1901363=heterocyclic compound binding, GO:0043168=anion binding	GO:0070013=intracellular organelle lumen, GO:0043226=organelle, GO:0005759=mitochondrial matrix, GO:0005737=cytoplasm, GO:0043229=intracellular organelle
AFI27667	chr4	75173535	75450051	-	Adro-2	cellular organisms	6.17289449175947	Afi.09hpf	minor18				GO:0006629=lipid metabolic process, GO:0044283=small molecule biosynthetic process, GO:0044282=small molecule catabolic process, GO:1901661=quinone metabolic process, GO:0032501=multicellular organismal process	GO:0043168=anion binding, GO:0050660=flavin adenine dinucleotide binding, GO:0097159=organic cyclic compound binding, GO:0036094=small molecule binding, GO:0009055=electron transfer activity	GO:0005737=cytoplasm, GO:0043231=intracellular membrane-bounded organelle, GO:0043227=membrane-bounded organelle, GO:0005622=intracellular anatomical structure, GO:0043233=organelle lumen
AFI27651	chr4	75775581	75877119	-	Adro-1	cellular organisms	0.856495812236054	adult_arm	minor19			PF07992.12:Pyr_redox_2	GO:0032502=developmental process, GO:0006753=nucleoside phosphate metabolic process, GO:1901575=organic substance catabolic process, GO:0042221=response to chemical, GO:0009117=nucleotide metabolic process	GO:0016491=oxidoreductase activity, GO:0036094=small molecule binding, GO:0005488=binding, GO:0043168=anion binding, GO:0000166=nucleotide binding	GO:0005737=cytoplasm, GO:0005622=intracellular anatomical structure, GO:0005759=mitochondrial matrix, GO:0070013=intracellular organelle lumen, GO:0005739=mitochondrion
AFI27869	chr4	75877741	75887197	+	B9d1	cellular organisms	22.400055285189	Afi.18hpf	A6			PF07162.9:B9-C2	GO:0009653=anatomical structure morphogenesis, GO:0050794=regulation of cellular process, GO:0060271=cilium assembly, GO:0048598=embryonic morphogenesis, GO:0007165=signal transduction	GO:0060089=molecular transducer activity, GO:0005488=binding, GO:0038023=signaling receptor activity, GO:0004888=transmembrane signaling receptor activity, GO:0005515=protein binding	GO:0036064=ciliary basal body, GO:0042995=cell projection, GO:0035869=ciliary transition zone, GO:0005929=cilium, GO:0005815=microtubule organizing center
AFI28363	chr4	75895874	75899063	+	Rdh8-30	cellular organisms	4.68862980912651	Pluteus				PF00106.23:adh_short	GO:0008152=metabolic process, GO:0065007=biological regulation, GO:0008610=lipid biosynthetic process, GO:0050896=response to stimulus, GO:0032502=developmental process	GO:0005488=binding, GO:0005496=steroid binding, GO:1901265=nucleoside phosphate binding, GO:0000166=nucleotide binding, GO:0043167=ion binding	GO:0043226=organelle, GO:0005929=cilium, GO:0016021=integral component of membrane, GO:0005887=integral component of plasma membrane, GO:0031224=intrinsic component of membrane
AFI28291	chr4	75912438	75919596	+	Rdh8-28	cellular organisms	2.23825055874525	Pluteus	minor18			PF00106.23:adh_short
AFI28132	chr4	75923909	75929996	+	Rdh8-26	cellular organisms	297.253908702813	Pluteus	minor19			PF00106.23:adh_short	GO:0065007=biological regulation, GO:0003008=system process, GO:0006629=lipid metabolic process, GO:0008202=steroid metabolic process, GO:1901615=organic hydroxy compound metabolic process	GO:0003824=catalytic activity, GO:0016491=oxidoreductase activity, GO:0016616=oxidoreductase activity, acting on the CH-OH group of donors, NAD or NADP as acceptor	GO:0043005=neuron projection, GO:0097731=9+0 non-motile cilium, GO:0097730=non-motile cilium, GO:0005886=plasma membrane, GO:0005887=integral component of plasma membrane
AFI28124	chr4	75953136	75961066	+	Rdh8-25	cellular organisms	1.4516354662483	adult_arm	minor12			PF00106.23:adh_short	GO:0060348=bone development, GO:0065007=biological regulation, GO:0003008=system process, GO:0044249=cellular biosynthetic process, GO:0042221=response to chemical	GO:0016616=oxidoreductase activity, acting on the CH-OH group of donors, NAD or NADP as acceptor, GO:0008289=lipid binding, GO:0043167=ion binding, GO:1901363=heterocyclic compound binding, GO:0036094=small molecule binding	GO:0042995=cell projection, GO:0005929=cilium, GO:0097730=non-motile cilium, GO:0043226=organelle, GO:0120025=plasma membrane bounded cell projection
AFI28948	chr4	75965395	75973336	+	Rdh8-35	cellular organisms	0.978122615141725	regen_3D	minor12			PF00106.23:adh_short	GO:0065008=regulation of biological quality, GO:0044249=cellular biosynthetic process, GO:0050877=nervous system process, GO:0007601=visual perception, GO:0048856=anatomical structure development	GO:0016616=oxidoreductase activity, acting on the CH-OH group of donors, NAD or NADP as acceptor, GO:0003824=catalytic activity, GO:1901363=heterocyclic compound binding, GO:0097159=organic cyclic compound binding, GO:0036094=small molecule binding	GO:0097731=9+0 non-motile cilium, GO:0005622=intracellular anatomical structure, GO:0016020=membrane, GO:0001750=photoreceptor outer segment, GO:0031226=intrinsic component of plasma membrane
AFI28378	chr4	75977979	75990640	-	Unchar_12314	Possible contamination or HGT	32.9146784829798	Afi.18hpf	A9
AFI29105	chr4	75999551	76014151	+	Unchar_12611	cellular organisms	4.65896117913585	Pluteus	minor18	3d.Distal_down		PF00106.23:adh_short	GO:0050896=response to stimulus, GO:0006694=steroid biosynthetic process, GO:1901576=organic substance biosynthetic process, GO:0071704=organic substance metabolic process, GO:0048513=animal organ development	GO:0003824=catalytic activity, GO:0008289=lipid binding, GO:0016491=oxidoreductase activity, GO:0016616=oxidoreductase activity, acting on the CH-OH group of donors, NAD or NADP as acceptor, GO:0097159=organic cyclic compound binding	GO:0097730=non-motile cilium, GO:0005887=integral component of plasma membrane, GO:0005622=intracellular anatomical structure, GO:0001750=photoreceptor outer segment, GO:0120025=plasma membrane bounded cell projection
AFI29347	chr4	76038612	76039424	+	Unchar_12696	Eumetazoa	3.94967159145567	Pluteus
AFI28461	chr4	76076675	76132207	-	Unchar_12349	Bilateria	186.875716007153	Afi.09hpf	A4
AFI29064	chr4	76132287	76285799	-	Scrib	Eukaryota	95.3774730699857	Afi.09hpf	A4			PF13855.4:LRR_8,PF00595.22:PDZ	GO:1902414=protein localization to cell junction, GO:0007399=nervous system development, GO:0031503=protein-containing complex localization, GO:0009117=nucleotide metabolic process, GO:0006928=movement of cell or subcellular component	GO:0016772=transferase activity, transferring phosphorus-containing groups, GO:0005488=binding, GO:0016301=kinase activity, GO:0005515=protein binding, GO:0016776=phosphotransferase activity, phosphate group as acceptor	GO:0042995=cell projection, GO:0098794=postsynapse, GO:0030054=cell junction, GO:0005886=plasma membrane, GO:0016324=apical plasma membrane
AFI28890	chr4	76318576	76320364	-	Tr1l1	Eumetazoa	157.247934862815	Afi.27hpf.DMSO	A6				GO:0006886=intracellular protein transport, GO:0072594=establishment of protein localization to organelle, GO:0015833=peptide transport, GO:0007154=cell communication, GO:0034613=cellular protein localization	GO:0038023=signaling receptor activity, GO:0060089=molecular transducer activity	GO:0016020=membrane, GO:0005737=cytoplasm, GO:0005783=endoplasmic reticulum, GO:0036477=somatodendritic compartment, GO:0098590=plasma membrane region
AFI28636	chr4	76321204	76360916	-	Tram1	Opisthokonta	90.3025345881202	Afi.27hpf.DMSO	A9			PF08390.9:TRAM1,PF03798.14:TRAM_LAG1_CLN8	GO:0006909=phagocytosis, GO:0033036=macromolecule localization, GO:0065002=intracellular protein transmembrane transport, GO:0051234=establishment of localization, GO:0051649=establishment of localization in cell	GO:0038023=signaling receptor activity, GO:0060089=molecular transducer activity	GO:0042175=nuclear outer membrane-endoplasmic reticulum membrane network, GO:0043229=intracellular organelle, GO:0043226=organelle, GO:0005791=rough endoplasmic reticulum, GO:0097447=dendritic tree
AFI28045	chr4	76379009	76403310	+	Pkcb1-1	Eukaryota	14.6990326527143	Afi.09hpf	A8			PF00439.23:Bromodomain	GO:0044260=cellular macromolecule metabolic process, GO:0080090=regulation of primary metabolic process, GO:0031324=negative regulation of cellular metabolic process, GO:0006464=cellular protein modification process, GO:0043170=macromolecule metabolic process	GO:0001067=transcription regulatory region nucleic acid binding, GO:0003677=DNA binding, GO:0008134=transcription factor binding, GO:0000977=RNA polymerase II transcription regulatory region sequence-specific DNA binding, GO:0003682=chromatin binding	GO:0043226=organelle, GO:0005622=intracellular anatomical structure, GO:0043229=intracellular organelle, GO:0043231=intracellular membrane-bounded organelle, GO:0043227=membrane-bounded organelle
AFI28611	chr4	76403424	76414726	+	Pkcb1-2	Bilateria	17.7498152800722	adult_arm	A7
AFI27963	chr4	76424056	76435448	+	Unchar_12141	cellular organisms	135.830782414856	adult_arm	A2	5d.Distal_down
AFI27680	chr4	76445078	76463796	+	Unchar_12043	cellular organisms	1428.81306414316	regen_0D	A1
AFI28108	chr4	76469946	76485884	+	So5a1-10	Eukaryota	29.7201853683402	regen_1D	A2	5d.Proximal_up		PF03137.18:OATP
AFI28232	chr4	76486485	76519034	-	Rdh13-9	cellular organisms	14.6167090924499	regen_1D	minor19			PF00106.23:adh_short
AFI28403	chr4	76520064	76524157	-	Unchar_12327	Amphiura filiformis	21.2748167322287	regen_0D	minor15	5d.Distal_down,3d.Proximal_down,5d.Proximal_down
AFI28704	chr4	76529436	76530534	+	Fmo3	cellular organisms	8.19907109959427	regen_3D	A1			PF00743.17:FMO-like	GO:0019748=secondary metabolic process, GO:0009987=cellular process, GO:0006753=nucleoside phosphate metabolic process, GO:0071704=organic substance metabolic process, GO:0006725=cellular aromatic compound metabolic process	GO:0003824=catalytic activity, GO:0004497=monooxygenase activity, GO:0016491=oxidoreductase activity, GO:0016709=oxidoreductase activity, acting on paired donors, with incorporation or reduction of molecular oxygen, NAD(P)H as one donor, and incorporation of one atom of oxygen	GO:0031984=organelle subcompartment, GO:0005622=intracellular anatomical structure, GO:0043231=intracellular membrane-bounded organelle, GO:0005829=cytosol, GO:0043227=membrane-bounded organelle
AFI28410	chr4	76538731	76545958	-	Unchar_12330	cellular organisms	0.555215272990309	regen_3D	minor16			PF00106.23:adh_short	GO:0044255=cellular lipid metabolic process, GO:0032502=developmental process, GO:0008202=steroid metabolic process, GO:0050896=response to stimulus, GO:0006629=lipid metabolic process	GO:0003824=catalytic activity, GO:0008289=lipid binding, GO:1901265=nucleoside phosphate binding, GO:0005496=steroid binding, GO:1901363=heterocyclic compound binding	GO:0001750=photoreceptor outer segment, GO:0071944=cell periphery, GO:0042995=cell projection, GO:0005829=cytosol, GO:0005622=intracellular anatomical structure
AFI28586	chr4	76549854	76555846	-	Rdh8-32	cellular organisms	2.02464084111361	regen_0D	minor17			PF00106.23:adh_short	GO:0042180=cellular ketone metabolic process, GO:0006629=lipid metabolic process, GO:0032501=multicellular organismal process, GO:0065007=biological regulation, GO:0048513=animal organ development	GO:0016616=oxidoreductase activity, acting on the CH-OH group of donors, NAD or NADP as acceptor, GO:0097159=organic cyclic compound binding, GO:0043168=anion binding, GO:0005488=binding, GO:0016491=oxidoreductase activity	GO:0097731=9+0 non-motile cilium, GO:0043226=organelle, GO:0043005=neuron projection, GO:0005829=cytosol, GO:0031226=intrinsic component of plasma membrane
AFI27816	chr4	76588621	76611520	-	Pan2-1	cellular organisms	24.9541467184659	Afi.09hpf	A7			PF13423.4:UCH_1,PF00929.22:RNase_T	GO:1901360=organic cyclic compound metabolic process, GO:0044237=cellular metabolic process, GO:0010468=regulation of gene expression, GO:0000003=reproduction, GO:0090501=RNA phosphodiester bond hydrolysis	GO:0016788=hydrolase activity, acting on ester bonds, GO:0005515=protein binding, GO:0008408=3'-5' exonuclease activity, GO:0004527=exonuclease activity, GO:0016796=exonuclease activity, active with either ribo- or deoxyribonucleic acids and producing 5'-phosphomonoesters	GO:0043228=non-membrane-bounded organelle, GO:1990904=ribonucleoprotein complex, GO:0000932=P-body, GO:0035770=ribonucleoprotein granule, GO:0005737=cytoplasm
AFI28583	chr4	76611550	76625923	-	Pan2-2	Eukaryota	21.0126440680335	Afi.09hpf	A7				GO:0043170=macromolecule metabolic process, GO:0048519=negative regulation of biological process, GO:0006402=mRNA catabolic process, GO:0006807=nitrogen compound metabolic process, GO:0090304=nucleic acid metabolic process	GO:0008408=3'-5' exonuclease activity, GO:0005515=protein binding, GO:0004540=ribonuclease activity, GO:0004518=nuclease activity, GO:0004527=exonuclease activity	GO:0043232=intracellular non-membrane-bounded organelle, GO:0005829=cytosol, GO:0036464=cytoplasmic ribonucleoprotein granule, GO:0035770=ribonucleoprotein granule, GO:0005737=cytoplasm
AFI28761	chr4	76627390	76636740	+	Gmppb-2	cellular organisms	6.72525681320735	regen_3D	A5			PF00483.21:NTP_transferase
AFI27867	chr4	76653597	76654949	-	Po6f2	Metazoa	5.12301156206291	Pluteus	A7		TF	PF00046.27:Homeobox,PF00157.15:Pou	GO:2001141=regulation of RNA biosynthetic process, GO:0120036=plasma membrane bounded cell projection organization, GO:0034641=cellular nitrogen compound metabolic process, GO:0009059=macromolecule biosynthetic process, GO:0048513=animal organ development	GO:0043565=sequence-specific DNA binding, GO:0097159=organic cyclic compound binding, GO:0003677=DNA binding, GO:0000981=DNA-binding transcription factor activity, RNA polymerase II-specific, GO:0003676=nucleic acid binding	GO:0043228=non-membrane-bounded organelle, GO:0043227=membrane-bounded organelle, GO:0016604=nuclear body, GO:0043226=organelle, GO:0031974=membrane-enclosed lumen
AFI29275	chr4	76655049	76672200	-	Unchar_12674	Eleutherozoa	3.32190028834954	Pluteus	minor1
AFI29195	chr4	76701435	76742953	+	Vps41	cellular organisms	11.0632867711053	regen_0D	minor19			PF00637.18:Clathrin,PF10367.7:Vps39_2	GO:0044238=primary metabolic process, GO:0006623=protein targeting to vacuole, GO:0061024=membrane organization, GO:0043933=protein-containing complex subunit organization, GO:0050896=response to stimulus	GO:0019899=enzyme binding, GO:0008017=microtubule binding, GO:0046872=metal ion binding, GO:0046914=transition metal ion binding, GO:0043167=ion binding	GO:0015630=microtubule cytoskeleton, GO:0031982=vesicle, GO:0005765=lysosomal membrane, GO:0005769=early endosome, GO:0005856=cytoskeleton
AFI29012	chr4	76754017	76775627	-	Unchar_12576	cellular organisms	14.5532454185833	Afi.09hpf	A8			PF13418.4:Kelch_4,PF01344.23:Kelch_1
AFI27744	chr4	76784366	76800941	-	Bbs12	Eumetazoa	6.52749782409308	Afi.18hpf	A7			PF00118.22:Cpn60_TCP1
AFI29018	chr4	76803913	76816342	+	Ttc19-2	cellular organisms	1.28857960256063	Afi.09hpf	A1			PF13424.4:TPR_12	GO:0034622=cellular protein-containing complex assembly, GO:0007005=mitochondrion organization, GO:0009314=response to radiation, GO:0033108=mitochondrial respiratory chain complex assembly, GO:0009416=response to light stimulus		GO:0005737=cytoplasm, GO:0043231=intracellular membrane-bounded organelle, GO:0005813=centrosome, GO:0031975=envelope, GO:0031090=organelle membrane
AFI28182	chr4	76821627	76842664	-	Lrrk2-7	cellular organisms	1.64377951420052	Afi.09hpf	minor19			PF16095.3:COR,PF08477.11:Roc
AFI28113	chr4	76848858	76873261	+	Ccd93-1	cellular organisms	2.51907190645709	Afi.09hpf	minor6			PF09762.7:KOG2701	GO:0006893=Golgi to plasma membrane transport, GO:0051234=establishment of localization, GO:0006892=post-Golgi vesicle-mediated transport, GO:0006810=transport, GO:0051179=localization		GO:0043227=membrane-bounded organelle, GO:0043229=intracellular organelle, GO:0043226=organelle, GO:0005622=intracellular anatomical structure, GO:0043231=intracellular membrane-bounded organelle
AFI28334	chr4	76876807	76894391	-	Hacl1-1	cellular organisms	6.83101068857511	Afi.09hpf	A6			PF02775.19:TPP_enzyme_C,PF02776.16:TPP_enzyme_N,PF00205.20:TPP_enzyme_M	GO:0051179=localization, GO:0044237=cellular metabolic process, GO:0016042=lipid catabolic process, GO:0043436=oxoacid metabolic process, GO:0015833=peptide transport	GO:0097159=organic cyclic compound binding, GO:0043168=anion binding, GO:0005102=signaling receptor binding, GO:0005515=protein binding, GO:0036094=small molecule binding	GO:0043233=organelle lumen, GO:0005622=intracellular anatomical structure, GO:0005829=cytosol, GO:0031974=membrane-enclosed lumen, GO:0070013=intracellular organelle lumen
AFI29250	chr4	76905639	77029066	+	Myo7b-1	cellular organisms	41.1221732680319	Afi.09hpf	A7			PF00063.19:Myosin_head	GO:0008104=protein localization, GO:0051239=regulation of multicellular organismal process, GO:0040008=regulation of growth, GO:0007275=multicellular organism development, GO:0032502=developmental process	GO:0008092=cytoskeletal protein binding, GO:0005198=structural molecule activity, GO:0005488=binding, GO:0005515=protein binding, GO:0051015=actin filament binding	GO:0071944=cell periphery, GO:0098590=plasma membrane region, GO:0005737=cytoplasm, GO:0005622=intracellular anatomical structure, GO:0016020=membrane
AFI27800	chr4	77060387	77091127	+	Npl4-1	cellular organisms	3.95613022805319	Afi.27hpf.SU5402	A4			PF05020.13:zf-NPL4,PF11543.6:UN_NPL4,PF05021.13:NPL4	GO:0034613=cellular protein localization, GO:0006807=nitrogen compound metabolic process, GO:0006996=organelle organization, GO:0033554=cellular response to stress, GO:0036503=ERAD pathway	GO:0031625=ubiquitin protein ligase binding, GO:0005515=protein binding, GO:0044389=ubiquitin-like protein ligase binding, GO:0019899=enzyme binding, GO:0043130=ubiquitin binding	GO:0043226=organelle, GO:0016020=membrane, GO:0043231=intracellular membrane-bounded organelle, GO:0031981=nuclear lumen, GO:0005783=endoplasmic reticulum
AFI27632	chr4	77116308	77118823	+	Sh3r2-6	Metazoa	5.65920410529153	adult_arm	minor4			PF13639.4:zf-RING_2
AFI29120	chr4	77158464	77171987	+	Cyp51-2	cellular organisms	9.39249649267833	Pluteus	minor18			PF00067.20:p450	GO:0044281=small molecule metabolic process, GO:0070988=demethylation, GO:0008202=steroid metabolic process, GO:1901576=organic substance biosynthetic process, GO:0071704=organic substance metabolic process	GO:0032451=demethylase activity, GO:0016709=oxidoreductase activity, acting on paired donors, with incorporation or reduction of molecular oxygen, NAD(P)H as one donor, and incorporation of one atom of oxygen, GO:0046906=tetrapyrrole binding, GO:1901363=heterocyclic compound binding, GO:0097159=organic cyclic compound binding	GO:0005783=endoplasmic reticulum, GO:0098827=endoplasmic reticulum subcompartment, GO:0043231=intracellular membrane-bounded organelle, GO:0005886=plasma membrane, GO:0071944=cell periphery
AFI27640	chr4	77177662	77189205	-	Unchar_12022	Metazoa	63.5209651200272	Afi.27hpf.DMSO	A8			PF02037.25:SAP
AFI29189	chr4	77217506	77386803	+	Ab1ip-2	Opisthokonta	7.23086726574005	Afi.09hpf	A3			PF00788.21:RA,PF00169.27:PH	GO:0002252=immune effector process, GO:0050789=regulation of biological process, GO:0042110=T cell activation, GO:0048869=cellular developmental process, GO:0048666=neuron development	GO:0019899=enzyme binding, GO:0008157=protein phosphatase 1 binding, GO:0005488=binding, GO:0019903=protein phosphatase binding, GO:0019902=phosphatase binding	GO:0043235=receptor complex, GO:0043229=intracellular organelle, GO:0005634=nucleus, GO:0005886=plasma membrane, GO:0036477=somatodendritic compartment
AFI28895	chr4	77447996	77450685	+	Unchar_12529	cellular organisms	2.72104886270445	adult_arm	A1			PF13639.4:zf-RING_2
AFI28758	chr4	77461434	77462385	+	Unchar_12475	Eumetazoa	6.15362408676532	Pluteus	minor17			PF14893.4:PNMA,PF00098.21:zf-CCHC
AFI28478	chr4	77462480	77467016	+	Pol2-18	cellular organisms	3.37075087517946	Pluteus	minor17			PF00078.25:RVT_1,PF00665.24:rve,PF13650.4:Asp_protease_2
AFI28190	chr4	77470631	77472883	+	Unchar_12241	Metazoa	1.84647045512857	regen_0D	A1			PF13445.4:zf-RING_UBOX
AFI28668	chr4	77506751	77594223	-	Ubp31-2	cellular organisms	3.24129402495912	Afi.09hpf	A4			PF00443.27:UCH	GO:0018130=heterocycle biosynthetic process, GO:0000731=DNA synthesis involved in DNA repair, GO:1901576=organic substance biosynthetic process, GO:0016579=protein deubiquitination, GO:0051716=cellular response to stimulus	GO:0019783=ubiquitin-like protein-specific protease activity, GO:0004843=thiol-dependent deubiquitinase, GO:0101005=deubiquitinase activity, GO:0140096=catalytic activity, acting on a protein, GO:0008234=cysteine-type peptidase activity	GO:0043227=membrane-bounded organelle, GO:0043226=organelle, GO:0005622=intracellular anatomical structure, GO:0043229=intracellular organelle, GO:0005654=nucleoplasm
AFI27845	chr4	77606441	77625184	-	Gtpb1-2	cellular organisms	44.7920213222226	Afi.09hpf	A3			PF00009.25:GTP_EFTU	GO:0051716=cellular response to stimulus, GO:0051173=positive regulation of nitrogen compound metabolic process, GO:0060255=regulation of macromolecule metabolic process, GO:0019637=organophosphate metabolic process, GO:0009144=purine nucleoside triphosphate metabolic process	GO:1901265=nucleoside phosphate binding, GO:0016787=hydrolase activity, GO:0019001=guanyl nucleotide binding, GO:0016462=pyrophosphatase activity, GO:0043168=anion binding	GO:1902494=catalytic complex, GO:0000178=exosome (RNase complex), GO:0032991=protein-containing complex, GO:0005737=cytoplasm, GO:0005829=cytosol
AFI27835	chr4	77642106	77642391	+	Unchar_12099	Eleutherozoa	15.1910410965628	Afi.27hpf.SU5402	minor16
AFI29216	chr4	77651647	77653150	+	Unchar_12649	Echinodermata	11.3468052779362	Afi.27hpf.FSW	A1		immune	PF08205.10:C2-set_2,PF07686.15:V-set
AFI27711	chr4	77686837	77704487	+	St1a1-3	cellular organisms	10.4484098775559	Pluteus	minor6			PF00685.25:Sulfotransfer_1	GO:0006793=phosphorus metabolic process, GO:0044249=cellular biosynthetic process, GO:0050794=regulation of cellular process, GO:0030855=epithelial cell differentiation, GO:1901566=organonitrogen compound biosynthetic process	GO:0003824=catalytic activity, GO:1901265=nucleoside phosphate binding, GO:0005515=protein binding, GO:0016740=transferase activity, GO:0032553=ribonucleotide binding	GO:0005829=cytosol, GO:0005764=lysosome, GO:0005773=vacuole, GO:0005622=intracellular anatomical structure, GO:0005737=cytoplasm
AFI28929	chr4	77703597	77713035	-	Unchar_12543	Amphiura filiformis	105.69600393956	Pluteus	A5
AFI28248	chr4	77807704	77815446	-	Kdm8-3	cellular organisms	5.05185543649749	regen_3D	minor4			PF13621.4:Cupin_8
AFI28830	chr4	77948288	77949314	+	Hrh2-2	Eumetazoa	0.275682706240154	regen_0D	minor1			PF00001.19:7tm_1
AFI28914	chr4	77987330	78002526	-	S20a2-3	cellular organisms	0.383741894814697	Afi.18hpf				PF01384.18:PHO4	GO:0032502=developmental process, GO:0006814=sodium ion transport, GO:0015698=inorganic anion transport, GO:0008152=metabolic process, GO:0051234=establishment of localization	GO:0008324=cation transmembrane transporter activity, GO:0015318=inorganic molecular entity transmembrane transporter activity, GO:0046873=metal ion transmembrane transporter activity, GO:0015291=secondary active transmembrane transporter activity, GO:0015081=sodium ion transmembrane transporter activity	GO:0005887=integral component of plasma membrane, GO:0016020=membrane, GO:0016021=integral component of membrane, GO:0005886=plasma membrane, GO:0071944=cell periphery
AFI28177	chr4	78016364	78033837	-	S20a2-2	cellular organisms	2.76317287905179	regen_1D	A2			PF01384.18:PHO4	GO:0023052=signaling, GO:0048731=system development, GO:0048513=animal organ development, GO:0032501=multicellular organismal process, GO:0051234=establishment of localization	GO:0015318=inorganic molecular entity transmembrane transporter activity, GO:0015103=inorganic anion transmembrane transporter activity, GO:0046873=metal ion transmembrane transporter activity, GO:0038023=signaling receptor activity, GO:0022804=active transmembrane transporter activity	GO:0031226=intrinsic component of plasma membrane, GO:0005887=integral component of plasma membrane, GO:0071944=cell periphery, GO:0016020=membrane, GO:0031224=intrinsic component of membrane
AFI29318	chr4	78040783	78049564	-	F167a	Bilateria	235.816857185743	Afi.09hpf	minor4			PF11652.6:FAM167
AFI29150	chr4	78077727	78091885	-	S17a5-5	cellular organisms	5.24165798697796	Afi.09hpf	A3			PF07690.14:MFS_1	GO:0006810=transport, GO:0015849=organic acid transport, GO:0050896=response to stimulus, GO:0098660=inorganic ion transmembrane transport, GO:0006814=sodium ion transport	GO:0022857=transmembrane transporter activity, GO:0015081=sodium ion transmembrane transporter activity, GO:0022890=inorganic cation transmembrane transporter activity, GO:0015295=solute:proton symporter activity, GO:0005215=transporter activity	GO:0005886=plasma membrane, GO:0005829=cytosol, GO:0031982=vesicle, GO:0031410=cytoplasmic vesicle, GO:0005773=vacuole
AFI28217	chr4	78102119	78127560	-	Ddx54	cellular organisms	24.8592975429568	Afi.27hpf.DMSO	A6	3d.Distal_up	stemness	PF00271.29:Helicase_C,PF00270.27:DEAD,PF08147.10:DBP10CT	GO:1902679=negative regulation of RNA biosynthetic process, GO:0032870=cellular response to hormone stimulus, GO:0080090=regulation of primary metabolic process, GO:0009889=regulation of biosynthetic process, GO:0051253=negative regulation of RNA metabolic process	GO:0016462=pyrophosphatase activity, GO:0003714=transcription corepressor activity, GO:0140098=catalytic activity, acting on RNA, GO:0003712=transcription coregulator activity, GO:0008134=transcription factor binding	GO:0043232=intracellular non-membrane-bounded organelle, GO:0005730=nucleolus, GO:0070013=intracellular organelle lumen, GO:0043228=non-membrane-bounded organelle, GO:0043233=organelle lumen
AFI28497	chr4	78160978	78190140	+	Gata5	cellular organisms	72.159261801207	Afi.39hpf	minor15		immune,TF	PF00320.25:GATA	GO:0010941=regulation of cell death, GO:0007283=spermatogenesis, GO:0006725=cellular aromatic compound metabolic process, GO:0042325=regulation of phosphorylation, GO:0048585=negative regulation of response to stimulus	GO:0097159=organic cyclic compound binding, GO:0000977=RNA polymerase II transcription regulatory region sequence-specific DNA binding, GO:0046872=metal ion binding, GO:0043169=cation binding, GO:0005488=binding	GO:0005622=intracellular anatomical structure, GO:0005654=nucleoplasm, GO:0032991=protein-containing complex, GO:0043226=organelle, GO:0090575=RNA polymerase II transcription regulator complex
AFI28595	chr4	78200083	78223094	-	Rpn2	cellular organisms	142.939671856561	adult_arm	A9			PF05817.12:Ribophorin_II	GO:0043170=macromolecule metabolic process, GO:1901566=organonitrogen compound biosynthetic process, GO:1901576=organic substance biosynthetic process, GO:0051302=regulation of cell division, GO:0018193=peptidyl-amino acid modification	GO:0005488=binding, GO:0043021=ribonucleoprotein complex binding, GO:0043022=ribosome binding, GO:0044877=protein-containing complex binding	GO:0043226=organelle, GO:0031984=organelle subcompartment, GO:0012505=endomembrane system, GO:0098796=membrane protein complex, GO:0005791=rough endoplasmic reticulum
AFI28880	chr4	78244745	78251419	+	Unchar_12524	Amphiura filiformis	349.001605402125	Afi.27hpf.DMSO	minor18
AFI28355	chr4	78260555	78269878	+	Unchar_12308	Amphiura filiformis	817.463344911361	Pluteus	minor12
AFI28871	chr4	78278476	78330121	+	Unchar_12518	Bilateria	8.70097059389045	adult_arm	A2			PF17175.2:MOLO1
AFI27609	chr4	78417992	78418424	+	Unchar_12006	cellular organisms	0					PF13384.4:HTH_23,PF01498.16:HTH_Tnp_Tc3_2
AFI28275	chr4	78461947	78485723	+	Clcn7-3	cellular organisms	3.04312495554987	Afi.27hpf.DMSO	A4			PF00571.26:CBS,PF00654.18:Voltage_CLC	GO:0044238=primary metabolic process, GO:0006807=nitrogen compound metabolic process, GO:0007039=protein catabolic process in the vacuole, GO:0051179=localization, GO:0009057=macromolecule catabolic process	GO:0022803=passive transmembrane transporter activity, GO:0015318=inorganic molecular entity transmembrane transporter activity, GO:0008509=anion transmembrane transporter activity, GO:0022832=voltage-gated channel activity, GO:0022857=transmembrane transporter activity	GO:0098852=lytic vacuole membrane, GO:0005737=cytoplasm, GO:0005764=lysosome, GO:0005774=vacuolar membrane, GO:0005768=endosome
AFI29157	chr4	78505287	78522876	-	Cdr2l	Eumetazoa	9.86076669328239	Afi.18hpf	minor17						GO:0005622=intracellular anatomical structure, GO:0005737=cytoplasm
AFI27970	chr4	78526356	78529693	+	Bri3-2	cellular organisms	107.705379334382	Pluteus	minor6			PF10164.7:DUF2367
AFI27890	chr4	78532496	78533421	+	Unchar_12116	cellular organisms	22.0668989943362	Pluteus	minor7			PF10164.7:DUF2367
AFI29048	chr4	78746017	78754545	-	Unchar_12589	Amphiura filiformis	2.28002761642851	regen_0D	minor18			PF12736.5:CABIT
AFI27611	chr4	78759020	78768360	-	Unchar_12008	Amphiura filiformis	5.48854427351115	regen_0D	minor1			PF12736.5:CABIT
AFI29155	chr4	78777815	78838911	-	Exoc7	cellular organisms	10.9387841220797	Afi.09hpf	minor16			PF03081.13:Exo70	GO:0051656=establishment of organelle localization, GO:0051640=organelle localization, GO:0031323=regulation of cellular metabolic process, GO:0045055=regulated exocytosis, GO:0051648=vesicle localization	GO:1901981=phosphatidylinositol phosphate binding, GO:1902936=phosphatidylinositol bisphosphate binding, GO:0008289=lipid binding, GO:0043168=anion binding, GO:0005515=protein binding	GO:0034451=centriolar satellite, GO:0043226=organelle, GO:0071944=cell periphery, GO:0120025=plasma membrane bounded cell projection, GO:0099568=cytoplasmic region
AFI28107	chr4	78907371	78908616	+	Unchar_12205	Amphiura filiformis	16.9319716731454	Pluteus	A7
AFI28339	chr4	78937786	78939300	-	Unchar_12301	Amphiura filiformis	11.6102165204938	Pluteus	minor18
AFI29246	chr4	78953863	78954430	-	Unchar_12662	Amphiura filiformis	2.92664731200867	Pluteus	minor18
AFI27637	chr4	78991387	78994148	-	Unchar_12021	Amphiura filiformis	6.22177739826352	Pluteus	minor6
AFI29127	chr4	78997694	78998312	-	Unchar_12617	Eukaryota	0.787024797464986	regen_0D				PF13843.4:DDE_Tnp_1_7
AFI28845	chr4	79070609	79093992	+	Rcc1l	cellular organisms	7.20093196197807	Afi.27hpf.SU5402	A6			PF00415.16:RCC1	GO:0065009=regulation of molecular function, GO:0060255=regulation of macromolecule metabolic process, GO:0007005=mitochondrion organization, GO:0006996=organelle organization, GO:0051173=positive regulation of nitrogen compound metabolic process	GO:0098772=molecular function regulator, GO:0003676=nucleic acid binding, GO:0005515=protein binding, GO:0031267=small GTPase binding, GO:1901363=heterocyclic compound binding	GO:0005622=intracellular anatomical structure, GO:0005743=mitochondrial inner membrane, GO:0031975=envelope, GO:0043226=organelle, GO:0043229=intracellular organelle
AFI27587	chr4	79099321	79168204	+	Ita8-1	cellular organisms	18.2003459591064	regen_1D	A3	5d.Proximal_up		PF01839.21:FG-GAP,PF08441.10:Integrin_alpha2	GO:0007166=cell surface receptor signaling pathway, GO:0007517=muscle organ development, GO:0046850=regulation of bone remodeling, GO:0055080=cation homeostasis, GO:0009605=response to external stimulus	GO:0050839=cell adhesion molecule binding, GO:0022843=voltage-gated cation channel activity, GO:0005216=ion channel activity, GO:0015085=calcium ion transmembrane transporter activity, GO:0015075=ion transmembrane transporter activity	GO:0098797=plasma membrane protein complex, GO:0043235=receptor complex, GO:0032587=ruffle membrane, GO:0098796=membrane protein complex, GO:0097708=intracellular vesicle
AFI28763	chr4	79172773	79182274	+	Ita5	cellular organisms	2.31093134830345	regen_1D	A3				GO:0000165=MAPK cascade, GO:0016310=phosphorylation, GO:0032956=regulation of actin cytoskeleton organization, GO:0048646=anatomical structure formation involved in morphogenesis, GO:0006875=cellular metal ion homeostasis	GO:0022803=passive transmembrane transporter activity, GO:0004888=transmembrane signaling receptor activity, GO:0005215=transporter activity, GO:0005262=calcium channel activity, GO:0005488=binding	GO:0030055=cell-substrate junction, GO:0098984=neuron to neuron synapse, GO:0045202=synapse, GO:0043226=organelle, GO:0045178=basal part of cell
AFI27652	chr4	79197872	79220682	+	Ita8-2	cellular organisms	5.70145235152148	regen_0D	A2			PF01839.21:FG-GAP,PF08441.10:Integrin_alpha2
AFI29065	chr4	79229859	79233032	-	Miduo	Opisthokonta	55.1092814639285	Afi.09hpf	A6			PF05347.13:Complex1_LYR
AFI28917	chr4	79240213	79287148	+	Bgal	cellular organisms	4.72517541575802	Afi.09hpf	minor18			PF13364.4:BetaGal_dom4_5,PF01301.17:Glyco_hydro_35	GO:0044238=primary metabolic process, GO:0050896=response to stimulus, GO:0006664=glycolipid metabolic process, GO:1901575=organic substance catabolic process, GO:0006790=sulfur compound metabolic process	GO:0005488=binding, GO:0042803=protein homodimerization activity, GO:0016787=hydrolase activity, GO:0005515=protein binding, GO:0016798=hydrolase activity, acting on glycosyl bonds	GO:0005615=extracellular space, GO:0005576=extracellular region, GO:0070013=intracellular organelle lumen, GO:0031982=vesicle, GO:0099503=secretory vesicle
AFI29222	chr4	79293134	79298994	-	Cb069	Eukaryota	9.31103741038375	Afi.09hpf	A9			PF10561.7:UPF0565	GO:0032502=developmental process, GO:0009987=cellular process, GO:0045165=cell fate commitment, GO:0023052=signaling, GO:0030154=cell differentiation
AFI28015	chr4	79303568	79319428	-	Ghdc-2	cellular organisms	3.1210798436241	adult_arm	A7			PF03321.11:GH3	GO:0045055=regulated exocytosis, GO:0032940=secretion by cell, GO:0002263=cell activation involved in immune response, GO:0002366=leukocyte activation involved in immune response, GO:0002252=immune effector process		GO:0005576=extracellular region, GO:0070013=intracellular organelle lumen, GO:0031982=vesicle, GO:0031974=membrane-enclosed lumen, GO:0043233=organelle lumen
AFI29204	chr4	79324197	79333031	+	Unchar_12644	cellular organisms	14.4058876805297	adult_arm	A7			PF03321.11:GH3
AFI27666	chr4	79339533	79340494	+	Unchar_12034	cellular organisms	26.1924239523549	adult_arm	A8			PF03321.11:GH3	GO:0051234=establishment of localization, GO:0002366=leukocyte activation involved in immune response, GO:0045321=leukocyte activation, GO:0016192=vesicle-mediated transport, GO:0002252=immune effector process		GO:0043233=organelle lumen, GO:0043227=membrane-bounded organelle, GO:0005783=endoplasmic reticulum, GO:0012505=endomembrane system, GO:0031982=vesicle
AFI28881	chr4	79358318	79359860	+	Unchar_12525	Eleutherozoa	0.447025638476799	Afi.09hpf				PF03321.11:GH3
AFI27690	chr4	79378972	79381633	+	Unchar_12048	Eukaryota	3.55592821297729	Pluteus	minor16
AFI28342	chr4	79403914	79407522	-	Unchar_12302	cellular organisms	0.397748162482261	Afi.09hpf	minor17			PF14529.4:Exo_endo_phos_2
AFI28175	chr4	79487609	79504692	-	Tba2-5	cellular organisms	9.22164315667117	Afi.09hpf	minor12			PF00091.23:Tubulin,PF03953.15:Tubulin_C
AFI28987	chr4	79516700	79532434	-	Hyal-78	cellular organisms	1.55834378386042	Pluteus	minor6		immune	PF02494.14:HYR
AFI29058	chr4	79544341	79577774	+	Unchar_12596	cellular organisms	0.794421958235817	regen_3D	minor18	3d.Distal_up	immune	PF13676.4:TIR_2
AFI28369	chr4	79579569	79591174	-	Wc11-3	Eukaryota	9.12625527565086	regen_1D	minor18		immune	PF00530.16:SRCR,PF00084.18:Sushi,PF01822.17:WSC
AFI28769	chr4	79594009	79601124	+	Sasb	cellular organisms	0.612860110660112	Afi.27hpf.SU5402	minor7			PF00135.26:COesterase
AFI28892	chr4	79614990	79638127	-	Unchar_12526	cellular organisms	0.143334898132757	Afi.09hpf	minor4		immune	PF13676.4:TIR_2
AFI28616	chr4	79652721	79657628	-	Unchar_12414	Bilateria	2.57324038841582	Pluteus	minor18
AFI29279	chr4	79712218	79745525	-	Gabr2-60	cellular organisms	0.392447941341068	regen_0D	minor1			PF00003.20:7tm_3,PF01094.26:ANF_receptor
AFI29336	chr4	79754689	79783255	-	Gabr2-62	cellular organisms	0.239408757392881	Afi.27hpf.SU5402	minor4			PF00003.20:7tm_3,PF01094.26:ANF_receptor
AFI27811	chr4	79785774	79827740	-	Gabr1-43	cellular organisms	0.840616345325861	Afi.27hpf.SU5402	A4			PF00003.20:7tm_3,PF01094.26:ANF_receptor
AFI27953	chr4	79840198	79902085	-	Gabr1-44	cellular organisms	0.242447289363782	regen_0D	minor18			PF00003.20:7tm_3,PF01094.26:ANF_receptor
AFI28046	chr4	79954551	80061465	-	Gabr2-57	cellular organisms	1.49365712480647	regen_0D	minor16			PF00003.20:7tm_3,PF01094.26:ANF_receptor
AFI28580	chr4	80076742	80094447	-	Unchar_12402	Bilateria	15.3517193166473	regen_3D	A1			PF00811.16:Ependymin
AFI28455	chr4	80104653	80122159	-	Sen34	cellular organisms	16.5738715301965	Afi.09hpf	A5			PF01974.15:tRNA_int_endo
AFI28121	chr4	80215385	80223194	+	Unchar_12213	Bilateria	63.8801267677918	Afi.18hpf	A7			PF01485.19:IBR
AFI28300	chr4	80233710	80239270	+	Uqcc2	Metazoa	113.878829473074	Pluteus	A5	3d.Distal_up			GO:0007005=mitochondrion organization, GO:0031328=positive regulation of cellular biosynthetic process, GO:0060255=regulation of macromolecule metabolic process, GO:0045732=positive regulation of protein catabolic process, GO:0070201=regulation of establishment of protein localization		GO:0005654=nucleoplasm, GO:0016604=nuclear body, GO:0043229=intracellular organelle, GO:0031981=nuclear lumen, GO:0005740=mitochondrial envelope
AFI28820	chr4	80251508	80329897	-	Asap1	cellular organisms	4.62516187170743	Afi.27hpf.DMSO	A4			PF00169.27:PH,PF12796.5:Ank_2,PF16746.3:BAR_3,PF01412.16:ArfGap,PF00018.26:SH3_1	GO:0007275=multicellular organism development, GO:0043085=positive regulation of catalytic activity, GO:0120035=regulation of plasma membrane bounded cell projection organization, GO:0050773=regulation of dendrite development, GO:0120036=plasma membrane bounded cell projection organization	GO:0043168=anion binding, GO:0005515=protein binding, GO:0005543=phospholipid binding, GO:0098772=molecular function regulator, GO:1901981=phosphatidylinositol phosphate binding	GO:0043197=dendritic spine, GO:0043231=intracellular membrane-bounded organelle, GO:0000139=Golgi membrane, GO:0016020=membrane, GO:0043005=neuron projection
AFI28282	chr4	80329705	80371994	+	Nse2	Eukaryota	114.107023301864	Afi.09hpf	A7	5d.Distal_up		PF11789.6:zf-Nse	GO:0033044=regulation of chromosome organization, GO:0071840=cellular component organization or biogenesis, GO:1901360=organic cyclic compound metabolic process, GO:0051783=regulation of nuclear division, GO:0033043=regulation of organelle organization	GO:0003824=catalytic activity, GO:0016740=transferase activity, GO:0019787=ubiquitin-like protein transferase activity, GO:0140096=catalytic activity, acting on a protein	GO:1990234=transferase complex, GO:0016605=PML body, GO:0043228=non-membrane-bounded organelle, GO:0005634=nucleus, GO:0070013=intracellular organelle lumen
AFI28661	chr4	80423168	80430974	+	Chst8-3	cellular organisms	74.2435482332522	Afi.27hpf.DMSO	A6			PF03567.12:Sulfotransfer_2		GO:0003824=catalytic activity, GO:0008146=sulfotransferase activity, GO:0016740=transferase activity
AFI27896	chr4	80435354	80440777	-	Chst8-2	cellular organisms	81.8787765436046	Pluteus	A5			PF03567.12:Sulfotransfer_2		GO:0003824=catalytic activity, GO:0008146=sulfotransferase activity, GO:0016740=transferase activity
AFI28501	chr4	80454823	80475447	-	Mic27	Eumetazoa	48.1973572642721	regen_3D	A7			PF09769.7:ApoO	GO:0045055=regulated exocytosis, GO:0051234=establishment of localization, GO:0051179=localization, GO:0009987=cellular process, GO:0006887=exocytosis		GO:0070013=intracellular organelle lumen, GO:0031982=vesicle, GO:0019866=organelle inner membrane, GO:0005737=cytoplasm, GO:0005622=intracellular anatomical structure
AFI27793	chr4	80475532	80496645	+	Spf30	Eukaryota	96.5622314254127	Afi.09hpf	A6			PF06003.10:SMN	GO:0016070=RNA metabolic process, GO:0000398=mRNA splicing, via spliceosome, GO:0000377=RNA splicing, via transesterification reactions with bulged adenosine as nucleophile, GO:0006139=nucleobase-containing compound metabolic process, GO:0034641=cellular nitrogen compound metabolic process	GO:0003676=nucleic acid binding, GO:1901363=heterocyclic compound binding, GO:0097159=organic cyclic compound binding, GO:0005488=binding, GO:0003723=RNA binding	GO:0016607=nuclear speck, GO:0031974=membrane-enclosed lumen, GO:0043229=intracellular organelle, GO:0043231=intracellular membrane-bounded organelle, GO:0043233=organelle lumen
AFI29328	chr4	80500464	80551878	-	Rab32-2	cellular organisms	28.3493281128147	adult_arm	minor19			PF00071.20:Ras	GO:0071705=nitrogen compound transport, GO:0071704=organic substance metabolic process, GO:0044237=cellular metabolic process, GO:0015031=protein transport, GO:0010941=regulation of cell death	GO:0000166=nucleotide binding, GO:1901363=heterocyclic compound binding, GO:0003924=GTPase activity, GO:0017111=nucleoside-triphosphatase activity, GO:0005488=binding	GO:0005776=autophagosome, GO:0031984=organelle subcompartment, GO:0005783=endoplasmic reticulum, GO:0005622=intracellular anatomical structure, GO:0030659=cytoplasmic vesicle membrane
AFI28961	chr4	80561940	80569606	+	Chste-7	cellular organisms	46.7123924175071	Pluteus	minor1			PF03567.12:Sulfotransfer_2		GO:0003824=catalytic activity, GO:0008146=sulfotransferase activity, GO:0016740=transferase activity
AFI27695	chr4	80584320	80586504	+	Unchar_12050	cellular organisms	0.454281304800089	Afi.27hpf.SU5402	minor6			PF13445.4:zf-RING_UBOX
AFI28939	chr4	80589261	80649326	+	Rdh8-34	cellular organisms	2.18089923625465	adult_arm	minor4			PF00106.23:adh_short
AFI28038	chr4	80653385	80660930	+	Rdh8-23	cellular organisms	1.38205294547974	Pluteus	minor15			PF00106.23:adh_short	GO:0044238=primary metabolic process, GO:0006694=steroid biosynthetic process, GO:1901360=organic cyclic compound metabolic process, GO:0065007=biological regulation, GO:0009058=biosynthetic process	GO:0003824=catalytic activity, GO:0016491=oxidoreductase activity, GO:0016616=oxidoreductase activity, acting on the CH-OH group of donors, NAD or NADP as acceptor	GO:0016020=membrane, GO:0043005=neuron projection, GO:0097731=9+0 non-motile cilium, GO:0016021=integral component of membrane, GO:0005929=cilium
AFI29287	chr4	80664285	80671098	+	Rdh8-38	cellular organisms	0.360530819323732	regen_0D	minor1			PF00106.23:adh_short
AFI28233	chr4	80763809	80766699	+	Rdh8-27	cellular organisms	0					PF00106.23:adh_short	GO:0044255=cellular lipid metabolic process, GO:0032501=multicellular organismal process, GO:0009987=cellular process, GO:0065008=regulation of biological quality, GO:0008610=lipid biosynthetic process	GO:0003824=catalytic activity, GO:0016491=oxidoreductase activity, GO:0016616=oxidoreductase activity, acting on the CH-OH group of donors, NAD or NADP as acceptor	GO:0043226=organelle, GO:0016021=integral component of membrane, GO:0005886=plasma membrane, GO:0005929=cilium, GO:0042995=cell projection
AFI28425	chr4	80767345	80767711	+	Unchar_12337	Asterozoa	2.16239089574398	regen_0D	minor12
AFI29332	chr4	80784279	80790047	+	Unchar_12692	Amphiura filiformis	11.6241928757606	regen_0D	A5
AFI27804	chr4	80802420	80806837	+	Unchar_12087	Amphiura filiformis	3.53302278176295	regen_1D	minor19
AFI27964	chr4	80808876	80815737	+	Unchar_12142	Amphiura filiformis	12.3147691187066	regen_0D	minor19
AFI27761	chr4	80820298	80824460	+	Unchar_12071	Amphiura filiformis	57.0559539266882	adult_arm	A6
AFI28982	chr4	80832489	80849028	+	Unchar_12566	Bilateria	35.3132175280983	adult_arm	A2
AFI27870	chr4	80868888	80895093	+	Unchar_12110	Bilateria	12.6479849293376	adult_arm	A1			PF04103.13:CD20
AFI27699	chr4	80957891	80967779	+	Unchar_12053	Bilateria	0.943189379114763	adult_arm	A3			PF04103.13:CD20
AFI28084	chr4	80977486	80987470	+	Unchar_12196	Amphiura filiformis	290.236248692132	adult_arm	A1	5d.Distal_down
AFI28226	chr4	80989724	80993704	+	Unchar_12259	Amphiura filiformis	113.874500743038	adult_arm	A1
AFI28409	chr4	81005299	81013596	+	Unchar_12329	Bilateria	36.9157155228803	adult_arm	minor4
AFI28721	chr4	81022967	81031563	+	Unchar_12464	Bilateria	7.65423021474749	regen_0D	A2
AFI28090	chr4	81046960	81270869	-	Crfr2-1	Eumetazoa	4.79223005881767	regen_0D	minor16			PF00002.22:7tm_2,PF02793.20:HRM
AFI28883	chr4	81517094	81671734	+	Crfr2-3	Metazoa	6.04767835747975	regen_0D	A1			PF00002.22:7tm_2,PF02793.20:HRM
AFI29231	chr4	81712708	81722152	+	Gcyb1-2	cellular organisms	0.361749515830353	regen_0D	A1			PF07701.12:HNOBA,PF07700.13:HNOB	GO:0098542=defense response to other organism, GO:0051716=cellular response to stimulus, GO:0006164=purine nucleotide biosynthetic process, GO:0046068=cGMP metabolic process, GO:0034654=nucleobase-containing compound biosynthetic process	GO:0005488=binding, GO:0016829=lyase activity, GO:0043169=cation binding, GO:0004383=guanylate cyclase activity, GO:0009975=cyclase activity	GO:0030425=dendrite, GO:0043005=neuron projection, GO:0005829=cytosol, GO:0005886=plasma membrane, GO:0071944=cell periphery
AFI28988	chr4	81722272	81729043	+	Gcyb2-3	cellular organisms	0.586787843178438	regen_0D	A4			PF00211.18:Guanylate_cyc,PF07701.12:HNOBA	GO:1901576=organic substance biosynthetic process, GO:0019934=cGMP-mediated signaling, GO:0019438=aromatic compound biosynthetic process, GO:0050896=response to stimulus, GO:0009165=nucleotide biosynthetic process	GO:0043169=cation binding, GO:0036094=small molecule binding, GO:0003824=catalytic activity, GO:0016829=lyase activity, GO:0004383=guanylate cyclase activity	GO:0016020=membrane, GO:0005737=cytoplasm, GO:0030425=dendrite, GO:0005886=plasma membrane, GO:0043025=neuronal cell body
AFI28594	chr4	81744175	81815229	-	Vipr1	Bilateria	2.25177765041464	regen_0D	minor18			PF00002.22:7tm_2
AFI27675	chr4	82327395	82335387	-	Unchar_12039	Amphiura filiformis	87.6889167967264	Pluteus	minor7
AFI28731	chr4	82338227	82349933	-	M313a-6	cellular organisms	7.12947139546622	regen_0D	minor19			PF04103.13:CD20,PF07714.15:Pkinase_Tyr
AFI27669	chr4	82392049	82411527	+	Arpc2	cellular organisms	187.961767472532	regen_1D	A3			PF04045.12:P34-Arc	GO:0051179=localization, GO:0032271=regulation of protein polymerization, GO:0030865=cortical cytoskeleton organization, GO:0033043=regulation of organelle organization, GO:0006909=phagocytosis	GO:0051015=actin filament binding, GO:0005102=signaling receptor binding, GO:0005488=binding, GO:0019899=enzyme binding, GO:0008092=cytoskeletal protein binding	GO:0030141=secretory granule, GO:0098793=presynapse, GO:0005856=cytoskeleton, GO:0043226=organelle, GO:0001726=ruffle
AFI27850	chr4	82425252	82438832	-	Ehn3	Eukaryota	14.6941646487992	Afi.09hpf	minor15		TF	PF12874.5:zf-met,PF13894.4:zf-C2H2_4,PF00096.24:zf-C2H2
AFI28774	chr4	82448577	82453482	-	Lgsn-16	cellular organisms	10.133316204959	regen_0D	minor19			PF00120.22:Gln-synt_C
AFI28392	chr4	82461563	82466586	-	Ud2a1-7	cellular organisms	6.3088590541601	Pluteus	minor4			PF00201.16:UDPGT	GO:0051716=cellular response to stimulus, GO:0046483=heterocycle metabolic process, GO:0005975=carbohydrate metabolic process, GO:1901360=organic cyclic compound metabolic process, GO:0010817=regulation of hormone levels	GO:0016757=glycosyltransferase activity, GO:0016740=transferase activity, GO:0016758=hexosyltransferase activity, GO:0008194=UDP-glycosyltransferase activity, GO:0003824=catalytic activity	GO:0005634=nucleus, GO:0031967=organelle envelope, GO:0005622=intracellular anatomical structure, GO:0031965=nuclear membrane, GO:0005783=endoplasmic reticulum
AFI28296	chr4	82494088	82506571	+	Udb14-3	cellular organisms	1.78806328638453	regen_3D	A2			PF00201.16:UDPGT,PF14529.4:Exo_endo_phos_2	GO:0046483=heterocycle metabolic process, GO:0009225=nucleotide-sugar metabolic process, GO:0034641=cellular nitrogen compound metabolic process, GO:0008152=metabolic process, GO:0006807=nitrogen compound metabolic process	GO:0016758=hexosyltransferase activity, GO:0016740=transferase activity, GO:0008194=UDP-glycosyltransferase activity, GO:0016757=glycosyltransferase activity, GO:0003824=catalytic activity	GO:0016021=integral component of membrane, GO:0012505=endomembrane system, GO:0005622=intracellular anatomical structure, GO:0016020=membrane, GO:0043227=membrane-bounded organelle
AFI28125	chr4	82514175	82524216	+	Ach10-30	cellular organisms	1.48228017956281	Pluteus	minor1			PF02932.14:Neur_chan_memb,PF02931.21:Neur_chan_LBD
AFI28652	chr4	82523937	82531021	-	Unchar_12433	Bilateria	19.9805341085281	Pluteus	minor12			PF00811.16:Ependymin
AFI28133	chr4	82536011	82547856	-	Unchar_12218	Amphiura filiformis	21.8859485305533	Pluteus	minor1			PF00811.16:Ependymin
AFI28760	chr4	82554914	82559433	-	Unchar_12476	Asterozoa	14.5176818756632	Pluteus	minor16			PF00811.16:Ependymin
AFI28588	chr4	82568775	82595386	+	Erf3a	cellular organisms	140.593075806991	Pluteus	A9			PF03143.15:GTP_EFTU_D3,PF03144.23:GTP_EFTU_D2,PF00009.25:GTP_EFTU,PF07145.13:PAM2	GO:0006725=cellular aromatic compound metabolic process, GO:0022411=cellular component disassembly, GO:0006415=translational termination, GO:0034655=nucleobase-containing compound catabolic process, GO:0044249=cellular biosynthetic process	GO:0017076=purine nucleotide binding, GO:0003723=RNA binding, GO:0035639=purine ribonucleoside triphosphate binding, GO:0000166=nucleotide binding, GO:0043167=ion binding	GO:0005622=intracellular anatomical structure, GO:0005737=cytoplasm, GO:0005829=cytosol, GO:0032991=protein-containing complex
AFI27702	chr4	82613550	82616566	-	Cp52a	Opisthokonta	23.7138804742413	Afi.09hpf	A9				GO:2000026=regulation of multicellular organismal development, GO:0048731=system development, GO:0048856=anatomical structure development, GO:0048583=regulation of response to stimulus, GO:0051239=regulation of multicellular organismal process		GO:0042995=cell projection, GO:0016020=membrane, GO:0098590=plasma membrane region, GO:0043226=organelle, GO:0031253=cell projection membrane
AFI28995	chr4	82618558	82641421	+	Pm34	cellular organisms	15.2838498238074	Afi.27hpf.DMSO	minor17			PF00153.25:Mito_carr	GO:0042221=response to chemical, GO:0006631=fatty acid metabolic process, GO:0051234=establishment of localization, GO:0015908=fatty acid transport, GO:0006082=organic acid metabolic process	GO:0005515=protein binding, GO:0008324=cation transmembrane transporter activity, GO:0015216=purine nucleotide transmembrane transporter activity, GO:1901505=carbohydrate derivative transmembrane transporter activity, GO:0005488=binding	GO:0005779=integral component of peroxisomal membrane, GO:0043231=intracellular membrane-bounded organelle, GO:0031967=organelle envelope, GO:0043229=intracellular organelle, GO:0016021=integral component of membrane
AFI29139	chr4	82650880	82829722	-	Traf7	Eukaryota	27.2690406321435	Afi.09hpf	A4			PF00400.30:WD40,PF13445.4:zf-RING_UBOX	GO:0042325=regulation of phosphorylation, GO:0044093=positive regulation of molecular function, GO:0010033=response to organic substance, GO:0006464=cellular protein modification process, GO:0050896=response to stimulus	GO:0004842=ubiquitin-protein transferase activity, GO:0140096=catalytic activity, acting on a protein, GO:0043167=ion binding, GO:0003824=catalytic activity, GO:0046872=metal ion binding	GO:0048471=perinuclear region of cytoplasm, GO:0005829=cytosol, GO:0071944=cell periphery, GO:1902494=catalytic complex, GO:0005886=plasma membrane
AFI29082	chr4	82846787	82876513	+	Pmm2	cellular organisms	41.5179711780266	Afi.39hpf	A6	5d.Distal_up		PF03332.11:PMM	GO:0055086=nucleobase-containing small molecule metabolic process, GO:0036211=protein modification process, GO:0009101=glycoprotein biosynthetic process, GO:0072599=establishment of protein localization to endoplasmic reticulum, GO:0009100=glycoprotein metabolic process	GO:0003824=catalytic activity, GO:0016853=isomerase activity, GO:0016866=intramolecular transferase activity	GO:0043231=intracellular membrane-bounded organelle, GO:0005634=nucleus, GO:0005829=cytosol, GO:0043025=neuronal cell body, GO:0044297=cell body
AFI27597	chr4	82885926	82964161	+	Agrl3-13	cellular organisms	3.54713030645783	regen_0D	A2			PF00002.22:7tm_2,PF00008.25:EGF,PF02014.14:Reeler,PF02494.14:HYR,PF12947.5:EGF_3,PF01825.19:GPS,PF12661.5:hEGF
AFI29077	chr4	82967720	82974001	+	Hyal-79	cellular organisms	30.6746944207531	adult_arm	A2			PF02494.14:HYR
AFI27674	chr4	82982165	83000576	-	Fcnv2-4	cellular organisms	2.26321870776691	regen_1D	minor18			PF00754.23:F5_F8_type_C,PF00147.16:Fibrinogen_C	GO:0002429=immune response-activating cell surface receptor signaling pathway, GO:0050778=positive regulation of immune response, GO:0070727=cellular macromolecule localization, GO:0002218=activation of innate immune response, GO:0048522=positive regulation of cellular process	GO:0030246=carbohydrate binding, GO:0001664=G protein-coupled receptor binding, GO:0043167=ion binding, GO:0008233=peptidase activity, GO:0005515=protein binding	GO:0009986=cell surface, GO:0005576=extracellular region, GO:0009897=external side of plasma membrane, GO:0031974=membrane-enclosed lumen, GO:0070013=intracellular organelle lumen
AFI27752	chr4	83012981	83030282	-	Opsx-3	cellular organisms	2.70924849869801	regen_3D	minor4			PF00001.19:7tm_1	GO:0009605=response to external stimulus, GO:0050896=response to stimulus, GO:0009628=response to abiotic stimulus, GO:0050794=regulation of cellular process, GO:0050789=regulation of biological process	GO:0004888=transmembrane signaling receptor activity, GO:0004930=G protein-coupled receptor activity, GO:0038023=signaling receptor activity, GO:0060089=molecular transducer activity	GO:0005929=cilium, GO:0001750=photoreceptor outer segment, GO:0120025=plasma membrane bounded cell projection, GO:0016021=integral component of membrane, GO:0043005=neuron projection
AFI27917	chr4	83055557	83095434	-	Angp1-1	cellular organisms	6.86621334703025	adult_arm	A1			PF00754.23:F5_F8_type_C,PF00147.16:Fibrinogen_C
AFI29190	chr4	83113024	83137759	-	Fiba-5	cellular organisms	184.039076108163	regen_1D	A1			PF00754.23:F5_F8_type_C,PF00147.16:Fibrinogen_C	GO:0043412=macromolecule modification, GO:0010324=membrane invagination, GO:0060627=regulation of vesicle-mediated transport, GO:1901564=organonitrogen compound metabolic process, GO:0051049=regulation of transport	GO:0044877=protein-containing complex binding, GO:0005543=phospholipid binding, GO:0008289=lipid binding, GO:0043167=ion binding, GO:0050839=cell adhesion molecule binding	GO:0009986=cell surface, GO:0019897=extrinsic component of plasma membrane, GO:0005788=endoplasmic reticulum lumen, GO:0016020=membrane, GO:0098552=side of membrane
AFI27922	chr4	83146162	83193575	+	Angp1-2	cellular organisms	13.2845112436065	regen_0D	A1			PF00754.23:F5_F8_type_C,PF00147.16:Fibrinogen_C
AFI29194	chr4	83207748	83234348	-	Ccd33	Eumetazoa	7.71610230949183	Afi.09hpf	minor17
AFI27883	chr4	83307749	83336436	+	Nol11	Opisthokonta	23.0072928670144	Afi.09hpf	A6	3d.Distal_up,5d.Distal_up
AFI28129	chr4	83340758	83421966	-	Zzef1	cellular organisms	4.17013754359469	Pluteus	A9			PF03256.14:ANAPC10,PF00569.15:ZZ
AFI28590	chr4	83432681	83459344	-	S35a1	cellular organisms	34.2712569664736	Afi.39hpf	A4			PF04142.13:Nuc_sug_transp	GO:0008152=metabolic process, GO:0009987=cellular process, GO:0098656=anion transmembrane transport, GO:0044260=cellular macromolecule metabolic process, GO:0051179=localization	GO:0015075=ion transmembrane transporter activity, GO:0005215=transporter activity, GO:1901505=carbohydrate derivative transmembrane transporter activity, GO:0005338=nucleotide-sugar transmembrane transporter activity, GO:0008514=organic anion transmembrane transporter activity	GO:0043226=organelle, GO:0016020=membrane, GO:0043229=intracellular organelle, GO:0098588=bounding membrane of organelle, GO:0031224=intrinsic component of membrane
AFI28348	chr4	83469304	83488371	+	Agrb3-3	cellular organisms	1.20984039358041	Afi.27hpf.SU5402	minor4			PF00008.25:EGF,PF01079.18:Hint,PF00090.17:TSP_1
AFI28866	chr4	83477321	83478182	+	Unchar_12517	cellular organisms	3.51625295957361	Afi.27hpf.DMSO
AFI27954	chr4	83497873	83508322	-	Leg1h	cellular organisms	1.24143013561119	Afi.27hpf.SU5402	minor16			PF05612.10:DUF781
AFI28596	chr4	83538878	83550033	-	Smuf1	cellular organisms	19.8117644009397	Afi.09hpf	A4			PF00632.23:HECT	GO:0072657=protein localization to membrane, GO:0016579=protein deubiquitination, GO:0045892=negative regulation of transcription, DNA-templated, GO:0051716=cellular response to stimulus, GO:0009889=regulation of biosynthetic process	GO:0048185=activin binding, GO:0019787=ubiquitin-like protein transferase activity, GO:0005126=cytokine receptor binding, GO:0043168=anion binding, GO:0042802=identical protein binding	GO:0043231=intracellular membrane-bounded organelle, GO:0031974=membrane-enclosed lumen, GO:0005886=plasma membrane, GO:1902494=catalytic complex, GO:0071944=cell periphery
AFI28100	chr4	83550492	83600227	-	Smuf2	cellular organisms	16.6404811231951	Afi.09hpf	A3			PF00397.24:WW,PF00168.28:C2,PF00632.23:HECT	GO:0051253=negative regulation of RNA metabolic process, GO:2000060=positive regulation of ubiquitin-dependent protein catabolic process, GO:0032268=regulation of cellular protein metabolic process, GO:2000058=regulation of ubiquitin-dependent protein catabolic process, GO:0045934=negative regulation of nucleobase-containing compound metabolic process	GO:0048185=activin binding, GO:0004842=ubiquitin-protein transferase activity, GO:0061659=ubiquitin-like protein ligase activity, GO:0003824=catalytic activity, GO:0044877=protein-containing complex binding	GO:0031981=nuclear lumen, GO:0043233=organelle lumen, GO:0043227=membrane-bounded organelle, GO:0120025=plasma membrane bounded cell projection, GO:1902494=catalytic complex
AFI28395	chr4	83616294	83634876	-	Ch60-2	cellular organisms	120.0212130366	Afi.18hpf	A6	3d.Distal_up,5d.Distal_up,3d.Proximal_up,5d.Proximal_up	stemness	PF00118.22:Cpn60_TCP1	GO:0044237=cellular metabolic process, GO:0006139=nucleobase-containing compound metabolic process, GO:0070585=protein localization to mitochondrion, GO:0034613=cellular protein localization, GO:0065002=intracellular protein transmembrane transport	GO:0031625=ubiquitin protein ligase binding, GO:0003723=RNA binding, GO:0003677=DNA binding, GO:0003688=DNA replication origin binding, GO:0005515=protein binding	GO:0005794=Golgi apparatus, GO:0030141=secretory granule, GO:0044297=cell body, GO:0005768=endosome, GO:0031975=envelope
AFI28708	chr4	83635331	83644317	+	Ch10	cellular organisms	927.264755125672	regen_3D	A6	3d.Distal_up,5d.Distal_up,3d.Proximal_up,5d.Proximal_up		PF00166.19:Cpn10	GO:0061077=chaperone-mediated protein folding, GO:0006457=protein folding, GO:0065007=biological regulation, GO:0043280=positive regulation of cysteine-type endopeptidase activity involved in apoptotic process, GO:0050790=regulation of catalytic activity	GO:0046872=metal ion binding, GO:0043167=ion binding, GO:0005488=binding, GO:0051082=unfolded protein binding, GO:0005515=protein binding	GO:0070013=intracellular organelle lumen, GO:0031974=membrane-enclosed lumen, GO:0043231=intracellular membrane-bounded organelle, GO:0005759=mitochondrial matrix, GO:0043229=intracellular organelle
AFI28413	chr4	83647875	83666150	-	Unchar_12332	Eleutherozoa	17.4378689990222	adult_arm	minor19
AFI28550	chr4	83681144	83687170	-	Pi16-6	cellular organisms	0.217749748474287	Afi.27hpf.SU5402				PF00188.24:CAP	GO:0009566=fertilization, GO:0048583=regulation of response to stimulus, GO:0035036=sperm-egg recognition, GO:0019953=sexual reproduction, GO:0050793=regulation of developmental process		GO:0005737=cytoplasm, GO:0001669=acrosomal vesicle, GO:0031410=cytoplasmic vesicle, GO:0043229=intracellular organelle, GO:0012505=endomembrane system
AFI29212	chr4	83725066	83742366	+	Cant1-2	cellular organisms	4.02731860516323	Afi.09hpf	minor16			PF06079.9:Apyrase	GO:0044249=cellular biosynthetic process, GO:0019538=protein metabolic process, GO:0046483=heterocycle metabolic process, GO:0046434=organophosphate catabolic process, GO:1901360=organic cyclic compound metabolic process	GO:0016817=hydrolase activity, acting on acid anhydrides, GO:0043169=cation binding, GO:0043167=ion binding, GO:0016787=hydrolase activity, GO:0005509=calcium ion binding	GO:0098827=endoplasmic reticulum subcompartment, GO:0042175=nuclear outer membrane-endoplasmic reticulum membrane network, GO:0012505=endomembrane system, GO:0005789=endoplasmic reticulum membrane, GO:0099503=secretory vesicle
AFI29364	chr4	83765709	83772119	-	Ndua6-2	Eukaryota	117.44093388093	regen_3D	A5			PF05347.13:Complex1_LYR	GO:0055086=nucleobase-containing small molecule metabolic process, GO:1901360=organic cyclic compound metabolic process, GO:0045333=cellular respiration, GO:0009205=purine ribonucleoside triphosphate metabolic process, GO:0071840=cellular component organization or biogenesis	GO:0003824=catalytic activity, GO:0016491=oxidoreductase activity, GO:0016651=oxidoreductase activity, acting on NAD(P)H	GO:0043227=membrane-bounded organelle, GO:0043231=intracellular membrane-bounded organelle, GO:0043226=organelle, GO:0031090=organelle membrane, GO:0070469=respirasome
AFI29051	chr4	83776626	83781532	+	Unchar_12590	Eumetazoa	26.5536969399526	Afi.09hpf	A7				GO:0010564=regulation of cell cycle process, GO:0051315=attachment of mitotic spindle microtubules to kinetochore, GO:1902100=negative regulation of metaphase/anaphase transition of cell cycle, GO:0007049=cell cycle, GO:0010639=negative regulation of organelle organization	GO:0005488=binding, GO:0005515=protein binding, GO:0042802=identical protein binding, GO:0044877=protein-containing complex binding	GO:0032991=protein-containing complex, GO:0000776=kinetochore, GO:0005856=cytoskeleton, GO:0005815=microtubule organizing center, GO:0005829=cytosol
AFI27579	chr4	83781589	83796017	+	Md1l1-1	cellular organisms	20.6001281518562	Afi.09hpf	A6			PF05557.11:MAD	GO:0007080=mitotic metaphase plate congression, GO:1902100=negative regulation of metaphase/anaphase transition of cell cycle, GO:0042129=regulation of T cell proliferation, GO:0008608=attachment of spindle microtubules to kinetochore, GO:0010965=regulation of mitotic sister chromatid separation	GO:0005488=binding, GO:0005515=protein binding, GO:0042802=identical protein binding, GO:0044877=protein-containing complex binding	GO:0031975=envelope, GO:0000922=spindle pole, GO:0031974=membrane-enclosed lumen, GO:0005694=chromosome, GO:0070013=intracellular organelle lumen
AFI29075	chr4	83804356	83814955	+	Mmta2-1	cellular organisms	68.6979744069842	Pluteus	A7			PF10159.7:MMtag	GO:0051179=localization, GO:0002274=myeloid leukocyte activation, GO:0045055=regulated exocytosis, GO:0002263=cell activation involved in immune response, GO:0032940=secretion by cell		GO:0043226=organelle, GO:0043233=organelle lumen, GO:0043229=intracellular organelle, GO:0099503=secretory vesicle, GO:0005622=intracellular anatomical structure
AFI28168	chr4	83824868	83855287	-	Arf1-5	cellular organisms	11.2838567947194	Afi.39hpf	minor16			PF00025.19:Arf	GO:0008104=protein localization, GO:0044249=cellular biosynthetic process, GO:0010646=regulation of cell communication, GO:0070727=cellular macromolecule localization, GO:0050794=regulation of cellular process	GO:0042803=protein homodimerization activity, GO:0005515=protein binding, GO:0097159=organic cyclic compound binding, GO:1901265=nucleoside phosphate binding, GO:0008047=enzyme activator activity	GO:0043231=intracellular membrane-bounded organelle, GO:0071944=cell periphery, GO:0032153=cell division site, GO:0005783=endoplasmic reticulum, GO:0005737=cytoplasm
AFI28318	chr4	83862905	83875970	+	Arf1-6	cellular organisms	59.2198609655521	regen_1D	A1			PF00025.19:Arf	GO:0019220=regulation of phosphate metabolic process, GO:0030003=cellular cation homeostasis, GO:1903530=regulation of secretion by cell, GO:0023057=negative regulation of signaling, GO:0043207=response to external biotic stimulus	GO:0097367=carbohydrate derivative binding, GO:0016787=hydrolase activity, GO:0017076=purine nucleotide binding, GO:0042802=identical protein binding, GO:0042803=protein homodimerization activity	GO:0031982=vesicle, GO:0005794=Golgi apparatus, GO:0043232=intracellular non-membrane-bounded organelle, GO:0016020=membrane, GO:0043226=organelle
AFI29210	chr4	83879167	83884989	+	Arf1-9	cellular organisms	478.161024431238	Afi.39hpf	A9			PF00025.19:Arf	GO:1903706=regulation of hemopoiesis, GO:0032502=developmental process, GO:0065007=biological regulation, GO:0030100=regulation of endocytosis, GO:1903046=meiotic cell cycle process	GO:0003824=catalytic activity, GO:0016787=hydrolase activity, GO:0003924=GTPase activity, GO:0016462=pyrophosphatase activity, GO:0017111=nucleoside-triphosphatase activity	GO:0098791=Golgi apparatus subcompartment, GO:0012505=endomembrane system, GO:0005622=intracellular anatomical structure, GO:0005737=cytoplasm, GO:0031984=organelle subcompartment
AFI27913	chr4	83899096	83931393	-	S40a1-1	cellular organisms	2.0849913651445	Afi.09hpf	A8			PF06963.10:FPN1	GO:0031326=regulation of cellular biosynthetic process, GO:0010557=positive regulation of macromolecule biosynthetic process, GO:0006355=regulation of transcription, DNA-templated, GO:0006357=regulation of transcription by RNA polymerase II, GO:0030099=myeloid cell differentiation	GO:0042562=hormone binding, GO:0042802=identical protein binding, GO:0005216=ion channel activity, GO:0005215=transporter activity, GO:0015267=channel activity	GO:0005622=intracellular anatomical structure, GO:0099503=secretory vesicle, GO:0031224=intrinsic component of membrane, GO:0030133=transport vesicle, GO:0005634=nucleus
AFI27815	chr4	83962640	83987797	-	Aaas-1	Eukaryota	3.04791266084044	Afi.18hpf	A7	5d.Distal_up		PF12894.5:ANAPC4_WD40,PF00400.30:WD40	GO:0065007=biological regulation, GO:0071705=nitrogen compound transport, GO:0006405=RNA export from nucleus, GO:0006406=mRNA export from nucleus, GO:0051236=establishment of RNA localization		GO:0032991=protein-containing complex, GO:0043228=non-membrane-bounded organelle, GO:0031965=nuclear membrane, GO:0043226=organelle, GO:0043227=membrane-bounded organelle
AFI27672	chr4	83982565	83983246	-	Unchar_12037	Opisthokonta	8.67048396016031	Afi.09hpf	minor15
AFI29100	chr4	83983846	83984806	-	Unchar_12606	Metazoa	2.32670338638332	Afi.39hpf					GO:0009101=glycoprotein biosynthetic process, GO:1901137=carbohydrate derivative biosynthetic process, GO:0043412=macromolecule modification, GO:0019538=protein metabolic process, GO:0008152=metabolic process	GO:0003824=catalytic activity, GO:0000030=mannosyltransferase activity, GO:0016740=transferase activity, GO:0016757=glycosyltransferase activity, GO:0016758=hexosyltransferase activity	GO:0012505=endomembrane system, GO:0005783=endoplasmic reticulum, GO:0043231=intracellular membrane-bounded organelle, GO:0043229=intracellular organelle, GO:0043227=membrane-bounded organelle
AFI27968	chr4	84010688	84027644	+	Sia7b-5	Eukaryota	1.7919541902864	regen_0D	minor4			PF00777.16:Glyco_transf_29
AFI28571	chr4	84034597	84048573	+	Psb3-1	cellular organisms	224.083043753432	regen_3D	A6	5d.Distal_up,5d.Proximal_up		PF00227.24:Proteasome	GO:0043412=macromolecule modification, GO:0009987=cellular process, GO:0009057=macromolecule catabolic process, GO:1901564=organonitrogen compound metabolic process, GO:0009056=catabolic process	GO:0004175=endopeptidase activity, GO:0016787=hydrolase activity, GO:0140096=catalytic activity, acting on a protein, GO:0005515=protein binding, GO:0003824=catalytic activity	GO:0005622=intracellular anatomical structure, GO:0043233=organelle lumen, GO:0005634=nucleus, GO:1905368=peptidase complex, GO:0005737=cytoplasm
AFI27836	chr4	84054901	84069332	-	Spag6-1	cellular organisms	87.5417180364846	Afi.18hpf	minor17	5d.Distal_up		PF00514.21:Arm,PF02985.20:HEAT	GO:0032501=multicellular organismal process, GO:0051674=localization of cell, GO:0048856=anatomical structure development, GO:0044703=multi-organism reproductive process, GO:0097722=sperm motility		GO:0031514=motile cilium, GO:1990716=axonemal central apparatus, GO:0005856=cytoskeleton, GO:0043229=intracellular organelle, GO:0005929=cilium
AFI27574	chr4	84069529	84073259	+	Unchar_11992	Bilateria	5.98944006978976	Afi.18hpf	minor16
AFI28481	chr4	84082280	84111835	-	Ercc3-1	cellular organisms	2.3628196124648	regen_1D	A4			PF16203.3:ERCC3_RAD25_C,PF04851.13:ResIII,PF13625.4:Helicase_C_3	GO:0010942=positive regulation of cell death, GO:1901987=regulation of cell cycle phase transition, GO:0065009=regulation of molecular function, GO:0010556=regulation of macromolecule biosynthetic process, GO:0034622=cellular protein-containing complex assembly	GO:0003684=damaged DNA binding, GO:0008134=transcription factor binding, GO:0016462=pyrophosphatase activity, GO:0016787=hydrolase activity, GO:0003824=catalytic activity	GO:0055029=nuclear DNA-directed RNA polymerase complex, GO:1902911=protein kinase complex, GO:0005669=transcription factor TFIID complex, GO:1902554=serine/threonine protein kinase complex, GO:0043229=intracellular organelle
AFI28810	chr4	84474370	84479116	-	St1a1-4	cellular organisms	0.404870069183815	regen_0D	minor6			PF00685.25:Sulfotransfer_1
AFI28293	chr4	84485143	84495165	-	Rdh8-29	cellular organisms	4.77132823791523	regen_0D	minor1			PF00106.23:adh_short	GO:0032501=multicellular organismal process, GO:0006694=steroid biosynthetic process, GO:1901360=organic cyclic compound metabolic process, GO:0007600=sensory perception, GO:1901362=organic cyclic compound biosynthetic process	GO:0003824=catalytic activity, GO:0016491=oxidoreductase activity, GO:0016616=oxidoreductase activity, acting on the CH-OH group of donors, NAD or NADP as acceptor	GO:0001750=photoreceptor outer segment, GO:0097731=9+0 non-motile cilium, GO:0005929=cilium, GO:0016020=membrane, GO:0016021=integral component of membrane
AFI28205	chr4	84555069	84571957	-	Unchar_12250	Deuterostomia	12.6753485163183	Pluteus	minor4
AFI29258	chr4	84571510	84601856	+	Erg7-2	cellular organisms	4.47560097365749	Afi.39hpf	minor12			PF13243.4:SQHop_cyclase_C,PF13249.4:SQHop_cyclase_N	GO:0044283=small molecule biosynthetic process, GO:0065007=biological regulation, GO:0065008=regulation of biological quality, GO:1901617=organic hydroxy compound biosynthetic process, GO:0006695=cholesterol biosynthetic process	GO:0003824=catalytic activity, GO:0016853=isomerase activity, GO:0016866=intramolecular transferase activity	GO:0043228=non-membrane-bounded organelle, GO:0005737=cytoplasm, GO:0042175=nuclear outer membrane-endoplasmic reticulum membrane network, GO:0005789=endoplasmic reticulum membrane, GO:0005783=endoplasmic reticulum
AFI28439	chr4	84695657	84711418	+	Rdh8-31	cellular organisms	12.5334158847748	regen_3D	A7			PF00106.23:adh_short	GO:0071704=organic substance metabolic process, GO:0008152=metabolic process, GO:1901362=organic cyclic compound biosynthetic process, GO:0044237=cellular metabolic process, GO:1901576=organic substance biosynthetic process	GO:0003824=catalytic activity, GO:0016491=oxidoreductase activity, GO:0016616=oxidoreductase activity, acting on the CH-OH group of donors, NAD or NADP as acceptor	GO:0016021=integral component of membrane, GO:0031226=intrinsic component of plasma membrane, GO:0097731=9+0 non-motile cilium, GO:0031224=intrinsic component of membrane, GO:0043005=neuron projection
AFI29355	chr4	84723267	84739937	-	Gpr54-6	Metazoa	3.45429768063433	adult_arm	minor1			PF00001.19:7tm_1	GO:0042327=positive regulation of phosphorylation, GO:0032879=regulation of localization, GO:0051493=regulation of cytoskeleton organization, GO:0006810=transport, GO:0043549=regulation of kinase activity	GO:0042277=peptide binding, GO:0042923=neuropeptide binding, GO:0004930=G protein-coupled receptor activity, GO:0033218=amide binding, GO:0060089=molecular transducer activity	GO:0016021=integral component of membrane, GO:0071944=cell periphery, GO:0005622=intracellular anatomical structure, GO:0043229=intracellular organelle, GO:0043227=membrane-bounded organelle
AFI29090	chr4	84742489	84742936	-	Gpr54-5	Metazoa	3.37724179931375	regen_0D	minor18			PF00001.19:7tm_1	GO:0046883=regulation of hormone secretion, GO:0044087=regulation of cellular component biogenesis, GO:0044089=positive regulation of cellular component biogenesis, GO:0031323=regulation of cellular metabolic process, GO:0060255=regulation of macromolecule metabolic process	GO:0042923=neuropeptide binding, GO:0060089=molecular transducer activity, GO:0042277=peptide binding, GO:0005488=binding, GO:0001653=peptide receptor activity	GO:0009986=cell surface, GO:0031224=intrinsic component of membrane, GO:0043231=intracellular membrane-bounded organelle, GO:0005622=intracellular anatomical structure, GO:0005886=plasma membrane
AFI28859	chr4	85128974	85160301	+	Ercc3-2	cellular organisms	2.51936986204943	Afi.27hpf.SU5402	A9		stemness	PF16203.3:ERCC3_RAD25_C,PF04851.13:ResIII,PF13625.4:Helicase_C_3	GO:0006396=RNA processing, GO:0051726=regulation of cell cycle, GO:0031334=positive regulation of protein-containing complex assembly, GO:0010942=positive regulation of cell death, GO:0043933=protein-containing complex subunit organization	GO:0017111=nucleoside-triphosphatase activity, GO:0016817=hydrolase activity, acting on acid anhydrides, GO:0003677=DNA binding, GO:0003824=catalytic activity, GO:0003684=damaged DNA binding	GO:0043227=membrane-bounded organelle, GO:0031974=membrane-enclosed lumen, GO:1902554=serine/threonine protein kinase complex, GO:0032991=protein-containing complex, GO:0043226=organelle
AFI27760	chr4	85172044	85176086	-	Cisd3-2	cellular organisms	30.2388593152048	Afi.27hpf.SU5402	A6			PF09360.8:zf-CDGSH
AFI27984	chr4	85176472	85197388	+	Spag6-2	cellular organisms	63.1997320808789	Afi.27hpf.SU5402	A5			PF00514.21:Arm,PF03130.14:HEAT_PBS	GO:0007281=germ cell development, GO:0007288=sperm axoneme assembly, GO:0044782=cilium organization, GO:0022414=reproductive process, GO:0000226=microtubule cytoskeleton organization		GO:0097729=9+2 motile cilium, GO:0097014=ciliary plasm, GO:0043229=intracellular organelle, GO:0097228=sperm principal piece, GO:0043226=organelle
AFI28867	chr4	85202327	85236403	-	Psb3-2	cellular organisms	61.6849306214211	Afi.27hpf.FSW	A7	5d.Distal_up,5d.Proximal_up		PF00227.24:Proteasome	GO:0009057=macromolecule catabolic process, GO:1901575=organic substance catabolic process, GO:0006807=nitrogen compound metabolic process, GO:0016579=protein deubiquitination, GO:0043412=macromolecule modification	GO:0005488=binding, GO:0016787=hydrolase activity, GO:0004175=endopeptidase activity, GO:0140096=catalytic activity, acting on a protein, GO:0005515=protein binding	GO:0031981=nuclear lumen, GO:1902494=catalytic complex, GO:0000502=proteasome complex, GO:0031974=membrane-enclosed lumen, GO:0005737=cytoplasm
AFI28250	chr4	85274390	85302323	-	Sia7b-6	Eukaryota	1.37842598099482	regen_0D	A1			PF00777.16:Glyco_transf_29	GO:0009059=macromolecule biosynthetic process, GO:0043170=macromolecule metabolic process, GO:0009100=glycoprotein metabolic process, GO:0044260=cellular macromolecule metabolic process, GO:0006493=protein O-linked glycosylation	GO:0003824=catalytic activity, GO:0008373=sialyltransferase activity, GO:0016740=transferase activity, GO:0016757=glycosyltransferase activity	GO:0043226=organelle, GO:0005737=cytoplasm, GO:0005622=intracellular anatomical structure, GO:0043229=intracellular organelle, GO:0016020=membrane
AFI28563	chr4	85334793	85335438	+	Unchar_12395	Eleutherozoa	13.5968744283176	regen_1D	A1
AFI28227	chr4	85351456	85367134	+	Aaas-2	Eukaryota	6.57895520762921	Afi.27hpf.DMSO	A5			PF12894.5:ANAPC4_WD40,PF00400.30:WD40	GO:0051028=mRNA transport, GO:0034613=cellular protein localization, GO:0050789=regulation of biological process, GO:0006403=RNA localization, GO:0050658=RNA transport		GO:0005622=intracellular anatomical structure, GO:0043226=organelle, GO:0031974=membrane-enclosed lumen, GO:0016020=membrane, GO:0043228=non-membrane-bounded organelle
AFI28882	chr4	85391162	85414731	+	S40a1-2	cellular organisms	2.19889633467347	Afi.09hpf	A9			PF06963.10:FPN1	GO:0044260=cellular macromolecule metabolic process, GO:0044238=primary metabolic process, GO:1902680=positive regulation of RNA biosynthetic process, GO:0044237=cellular metabolic process, GO:0042221=response to chemical	GO:0015075=ion transmembrane transporter activity, GO:0042562=hormone binding, GO:0015318=inorganic molecular entity transmembrane transporter activity, GO:0042277=peptide binding, GO:0033218=amide binding	GO:0099503=secretory vesicle, GO:0031224=intrinsic component of membrane, GO:0098590=plasma membrane region, GO:0031226=intrinsic component of plasma membrane, GO:0005737=cytoplasm
AFI27670	chr4	85428234	85431722	-	Arf1-4	cellular organisms	134.490847595231	Afi.27hpf.DMSO	A9			PF00025.19:Arf
AFI28728	chr4	85435676	85441096	-	Arf1-8	cellular organisms	87.711430488519	regen_1D	A1			PF00025.19:Arf	GO:0035556=intracellular signal transduction, GO:0007275=multicellular organism development, GO:0051050=positive regulation of transport, GO:0051128=regulation of cellular component organization, GO:2000026=regulation of multicellular organismal development	GO:0016817=hydrolase activity, acting on acid anhydrides, GO:0016818=hydrolase activity, acting on acid anhydrides, in phosphorus-containing anhydrides, GO:0003924=GTPase activity, GO:0003824=catalytic activity, GO:0016787=hydrolase activity	GO:0043227=membrane-bounded organelle, GO:0043229=intracellular organelle, GO:0071944=cell periphery, GO:0032153=cell division site, GO:0005795=Golgi stack
AFI28487	chr4	85449248	85451031	-	Arf1-7	cellular organisms	29.6329578189423	regen_1D	A9			PF00025.19:Arf	GO:0051094=positive regulation of developmental process, GO:0016192=vesicle-mediated transport, GO:0070201=regulation of establishment of protein localization, GO:0034613=cellular protein localization, GO:0048193=Golgi vesicle transport	GO:0043168=anion binding, GO:0005488=binding, GO:0098772=molecular function regulator, GO:0017111=nucleoside-triphosphatase activity, GO:0032561=guanyl ribonucleotide binding	GO:0000139=Golgi membrane, GO:0005794=Golgi apparatus, GO:0098590=plasma membrane region, GO:0099512=supramolecular fiber, GO:0031982=vesicle
AFI27572	chr4	85464609	85472347	+	Arf1-3	cellular organisms	15.0368808460632	Afi.39hpf	A9			PF00025.19:Arf	GO:0031323=regulation of cellular metabolic process, GO:0051960=regulation of nervous system development, GO:0007265=Ras protein signal transduction, GO:0051321=meiotic cell cycle, GO:0007049=cell cycle	GO:0036094=small molecule binding, GO:0005525=GTP binding, GO:0042803=protein homodimerization activity, GO:0019003=GDP binding, GO:0019001=guanyl nucleotide binding	GO:0031252=cell leading edge, GO:0030016=myofibril, GO:0030017=sarcomere, GO:0043292=contractile fiber, GO:0005622=intracellular anatomical structure
AFI29089	chr4	85481054	85493709	-	Mmta2-2	cellular organisms	88.8857259821024	Pluteus	A9			PF10159.7:MMtag	GO:0002366=leukocyte activation involved in immune response, GO:0050896=response to stimulus, GO:0009987=cellular process, GO:0002443=leukocyte mediated immunity, GO:0006887=exocytosis		GO:0043227=membrane-bounded organelle, GO:0043233=organelle lumen, GO:0070013=intracellular organelle lumen, GO:0030141=secretory granule, GO:0005576=extracellular region
AFI29010	chr4	85498359	85518237	-	Md1l1-2	cellular organisms	10.3941012466357	Afi.27hpf.SU5402	A5	5d.Distal_up		PF05557.11:MAD	GO:0032502=developmental process, GO:0051234=establishment of localization, GO:0000070=mitotic sister chromatid segregation, GO:0007088=regulation of mitotic nuclear division, GO:0048285=organelle fission	GO:0005488=binding, GO:0005515=protein binding, GO:0042802=identical protein binding, GO:0044877=protein-containing complex binding	GO:0043227=membrane-bounded organelle, GO:0000775=chromosome, centromeric region, GO:0005634=nucleus, GO:0043231=intracellular membrane-bounded organelle, GO:0031981=nuclear lumen
AFI29197	chr4	85518914	85520147	-	Unchar_12639	Deuterostomia	12.7929562537914	Pluteus	A4
AFI27932	chr4	85522594	85528827	-	Unchar_12128	Eumetazoa	20.8199469779939	Afi.09hpf	A5				GO:0002376=immune system process, GO:0051783=regulation of nuclear division, GO:0010639=negative regulation of organelle organization, GO:0032501=multicellular organismal process, GO:0030071=regulation of mitotic metaphase/anaphase transition	GO:0005488=binding, GO:0005515=protein binding, GO:0042802=identical protein binding, GO:0044877=protein-containing complex binding	GO:0005829=cytosol, GO:0005622=intracellular anatomical structure, GO:0000776=kinetochore, GO:0000922=spindle pole, GO:0005813=centrosome
AFI29193	chr4	85535266	85543640	+	Ndua6-1	Eukaryota	39.6186832190785	regen_3D	minor6			PF05347.13:Complex1_LYR	GO:0046034=ATP metabolic process, GO:0050896=response to stimulus, GO:0009205=purine ribonucleoside triphosphate metabolic process, GO:0071840=cellular component organization or biogenesis, GO:0009117=nucleotide metabolic process	GO:0003824=catalytic activity, GO:0016491=oxidoreductase activity, GO:0016651=oxidoreductase activity, acting on NAD(P)H	GO:0045271=respiratory chain complex I, GO:0016020=membrane, GO:0031967=organelle envelope, GO:0005740=mitochondrial envelope, GO:0098803=respiratory chain complex
AFI28464	chr4	85563308	85574503	-	Cant1-1	cellular organisms	14.1667425200054	Afi.18hpf	minor7			PF06079.9:Apyrase	GO:0006955=immune response, GO:0009059=macromolecule biosynthetic process, GO:0032940=secretion by cell, GO:0046903=secretion, GO:0019538=protein metabolic process	GO:0003824=catalytic activity, GO:0042803=protein homodimerization activity, GO:0005509=calcium ion binding, GO:0005488=binding, GO:0046872=metal ion binding	GO:0005622=intracellular anatomical structure, GO:0042175=nuclear outer membrane-endoplasmic reticulum membrane network, GO:0031974=membrane-enclosed lumen, GO:0043233=organelle lumen, GO:0043231=intracellular membrane-bounded organelle
AFI28079	chr4	85587613	85600592	+	Pi16-5	cellular organisms	109.444838631391	Pluteus	A2			PF00188.24:CAP
AFI28941	chr4	85600714	85612236	+	Val5	cellular organisms	0.243516388579352	Afi.18hpf	minor6			PF00188.24:CAP
AFI27803	chr4	85680228	85698248	-	Npl4-2	cellular organisms	6.24577058903263	Afi.27hpf.SU5402	A8			PF05020.13:zf-NPL4,PF11543.6:UN_NPL4,PF05021.13:NPL4	GO:0009966=regulation of signal transduction, GO:0044248=cellular catabolic process, GO:0006974=cellular response to DNA damage stimulus, GO:0032102=negative regulation of response to external stimulus, GO:0048583=regulation of response to stimulus	GO:0044389=ubiquitin-like protein ligase binding, GO:0005515=protein binding, GO:0044877=protein-containing complex binding, GO:0005488=binding, GO:0031625=ubiquitin protein ligase binding	GO:0098796=membrane protein complex, GO:0005654=nucleoplasm, GO:0031974=membrane-enclosed lumen, GO:0070013=intracellular organelle lumen, GO:0098827=endoplasmic reticulum subcompartment
AFI29306	chr4	85703606	85719650	+	Unchar_12684	Eumetazoa	5.72251014834323	Afi.18hpf	A8
AFI27794	chr4	85729730	85731950	-	Unchar_12085	Eumetazoa	142.660964084259	Afi.09hpf	A5
AFI29291	chr4	85732267	85809769	-	Myo7b-2	cellular organisms	18.3583175177343	Afi.09hpf	A6			PF00063.19:Myosin_head	GO:0045927=positive regulation of growth, GO:0048523=negative regulation of cellular process, GO:0009888=tissue development, GO:0009968=negative regulation of signal transduction, GO:0001736=establishment of planar polarity	GO:0005515=protein binding, GO:0003779=actin binding, GO:0044877=protein-containing complex binding, GO:0008092=cytoskeletal protein binding, GO:0005488=binding	GO:0098590=plasma membrane region, GO:0016020=membrane, GO:0005737=cytoplasm, GO:0005829=cytosol, GO:0071944=cell periphery
AFI29217	chr4	85881126	85899828	+	Hacl1-2	cellular organisms	6.95580860712436	Afi.09hpf	minor17			PF02775.19:TPP_enzyme_C,PF02776.16:TPP_enzyme_N,PF00205.20:TPP_enzyme_M	GO:0009987=cellular process, GO:0065003=protein-containing complex assembly, GO:0044255=cellular lipid metabolic process, GO:0072594=establishment of protein localization to organelle, GO:1901575=organic substance catabolic process	GO:0005488=binding, GO:1901363=heterocyclic compound binding, GO:0003824=catalytic activity, GO:0043168=anion binding, GO:0043169=cation binding	GO:0043227=membrane-bounded organelle, GO:0043226=organelle, GO:0005737=cytoplasm, GO:0043229=intracellular organelle, GO:0005829=cytosol
AFI29006	chr4	85902672	85972097	-	Ccd93-2	cellular organisms	8.68224303455249	Afi.09hpf	A1			PF09762.7:KOG2701	GO:0016192=vesicle-mediated transport, GO:0048193=Golgi vesicle transport, GO:0006893=Golgi to plasma membrane transport, GO:0006810=transport, GO:0051234=establishment of localization		GO:0043226=organelle, GO:0005622=intracellular anatomical structure, GO:0043229=intracellular organelle, GO:0043227=membrane-bounded organelle, GO:0043231=intracellular membrane-bounded organelle
AFI28131	chr4	85975643	85999620	+	Unchar_12217	cellular organisms	0.639704004166561	regen_1D	minor12			PF16095.3:COR,PF07177.10:Neuralized,PF08477.11:Roc
AFI28634	chr4	86011123	86018223	-	Ttc19-1	Eumetazoa	3.9828806837102	Afi.09hpf	minor17			PF13424.4:TPR_12	GO:0000278=mitotic cell cycle, GO:0032501=multicellular organismal process, GO:0071840=cellular component organization or biogenesis, GO:0022402=cell cycle process, GO:0009314=response to radiation		GO:0031966=mitochondrial membrane, GO:0005622=intracellular anatomical structure, GO:0043227=membrane-bounded organelle, GO:0005813=centrosome, GO:0005856=cytoskeleton
AFI10892	scaffold_40	118166	133012	+	Unchar_4708	cellular organisms	61.7893187520919	adult_arm	A1			PF04505.10:CD225
AFI10888	scaffold_40	136572	144661	+	Unchar_4706	cellular organisms	1.66296049080577	regen_0D	A1			PF04505.10:CD225
AFI10887	scaffold_40	154380	162592	+	Unchar_4705	Possible contamination or HGT	1.97654743224885	adult_arm	minor1			PF04505.10:CD225
AFI10885	scaffold_40	168012	177770	+	Tstd3-1	cellular organisms	46.5743547889617	Pluteus	minor12			PF00581.18:Rhodanese
AFI10894	scaffold_40	185497	202312	-	C19l1-1	cellular organisms	79.5994505105438	Afi.09hpf	A7			PF04676.12:CwfJ_C_2,PF04677.13:CwfJ_C_1
AFI10889	scaffold_40	202876	219498	+	Ppt1-1	cellular organisms	19.4857259945742	regen_0D	A2			PF02089.13:Palm_thioest	GO:0006753=nucleoside phosphate metabolic process, GO:0030182=neuron differentiation, GO:0009152=purine ribonucleotide biosynthetic process, GO:0071705=nitrogen compound transport, GO:0048522=positive regulation of cellular process	GO:0016787=hydrolase activity, GO:0016788=hydrolase activity, acting on ester bonds, GO:0016790=thiolester hydrolase activity, GO:0140096=catalytic activity, acting on a protein, GO:0003824=catalytic activity	GO:0043226=organelle, GO:0098857=membrane microdomain, GO:0030424=axon, GO:0005794=Golgi apparatus, GO:0036477=somatodendritic compartment
AFI10890	scaffold_40	241013	275083	+	Unchar_4707	cellular organisms	1.22681335527967	adult_arm	A2			PF03160.12:Calx-beta
AFI10879	scaffold_40	275127	289958	+	Unchar_4704	Amphiura filiformis	1.81374914011681	adult_arm	A2			PF03160.12:Calx-beta,PF12661.5:hEGF
AFI10884	scaffold_40	369851	453542	-	Suh-1	Eukaryota	1.23501765091255	Afi.09hpf	minor18		signalling	PF09270.8:BTD,PF09271.9:LAG1-DNAbind	GO:0030900=forebrain development, GO:0009952=anterior/posterior pattern specification, GO:0048513=animal organ development, GO:0007368=determination of left/right symmetry, GO:0007420=brain development	GO:0008134=transcription factor binding, GO:0000977=RNA polymerase II transcription regulatory region sequence-specific DNA binding, GO:0000978=RNA polymerase II cis-regulatory region sequence-specific DNA binding, GO:0003677=DNA binding, GO:0003682=chromatin binding	GO:0005730=nucleolus, GO:0005667=transcription regulator complex, GO:0043231=intracellular membrane-bounded organelle, GO:0043228=non-membrane-bounded organelle, GO:0043226=organelle
AFI10883	scaffold_40	453858	469872	+	Miny2-1	cellular organisms	10.4341759500376	Afi.18hpf	minor7			PF04424.11:DUF544	GO:0006508=proteolysis, GO:0036211=protein modification process, GO:1901564=organonitrogen compound metabolic process, GO:0043170=macromolecule metabolic process, GO:0006464=cellular protein modification process	GO:0004180=carboxypeptidase activity, GO:0005488=binding, GO:0008233=peptidase activity, GO:0140096=catalytic activity, acting on a protein, GO:0101005=deubiquitinase activity	GO:0043229=intracellular organelle, GO:0043233=organelle lumen, GO:0016604=nuclear body, GO:0043226=organelle, GO:0005622=intracellular anatomical structure
AFI10891	scaffold_40	486511	495909	-	Phf13-1	Opisthokonta	65.9231103207888	Afi.18hpf	A9			PF13831.4:PHD_2	GO:0006323=DNA packaging, GO:0071840=cellular component organization or biogenesis, GO:0022402=cell cycle process, GO:0048285=organelle fission, GO:0007049=cell cycle	GO:0035064=methylated histone binding, GO:0005488=binding, GO:0042393=histone binding, GO:0005515=protein binding, GO:0140030=modification-dependent protein binding	GO:0043231=intracellular membrane-bounded organelle, GO:0005622=intracellular anatomical structure, GO:0043229=intracellular organelle, GO:0005634=nucleus, GO:0043227=membrane-bounded organelle
AFI10893	scaffold_40	503254	616677	+	Unchar_4709	Bilateria	3.76335899547384	Afi.09hpf	A4		immune	PF13855.4:LRR_8
AFI10886	scaffold_40	641711	684998	-	Rhg39-2	cellular organisms	5.9845533169114	Afi.09hpf	A4		signalling	PF00784.15:MyTH4,PF00620.25:RhoGAP	GO:0008037=cell recognition, GO:0000904=cell morphogenesis involved in differentiation, GO:0050790=regulation of catalytic activity, GO:0044093=positive regulation of molecular function, GO:0048583=regulation of response to stimulus	GO:0005096=GTPase activator activity, GO:0030695=GTPase regulator activity, GO:0030234=enzyme regulator activity, GO:0098772=molecular function regulator, GO:0008047=enzyme activator activity	GO:0005622=intracellular anatomical structure, GO:0005737=cytoplasm, GO:0005829=cytosol
AFI10881	scaffold_40	685116	864669	-	Rhg39-1	Eumetazoa	3.5808467811578	Afi.09hpf	minor17		signalling
AFI10880	scaffold_40	871251	887464	+	Gid8-1	Eukaryota	80.8594416537488	Afi.09hpf	A9			PF08513.9:LisH,PF10607.7:CLTH	GO:0051603=proteolysis involved in cellular protein catabolic process, GO:0043161=proteasome-mediated ubiquitin-dependent protein catabolic process, GO:0009056=catabolic process, GO:0006508=proteolysis, GO:0044238=primary metabolic process		GO:0043226=organelle, GO:0043233=organelle lumen, GO:0005622=intracellular anatomical structure, GO:0043229=intracellular organelle, GO:0070013=intracellular organelle lumen
AFI10882	scaffold_40	900024	1033340	-	Plcl2-1	cellular organisms	3.08379829309999	Afi.09hpf	A4			PF00388.17:PI-PLC-X,PF00387.17:PI-PLC-Y,PF09279.9:EF-hand_like,PF16457.3:PH_12,PF00168.28:C2	GO:0030098=lymphocyte differentiation, GO:0048856=anatomical structure development, GO:0080090=regulation of primary metabolic process, GO:0002263=cell activation involved in immune response, GO:0008283=cell population proliferation	GO:0005515=protein binding, GO:0016298=lipase activity, GO:0004629=phospholipase C activity, GO:0016787=hydrolase activity, GO:0042578=phosphoric ester hydrolase activity	GO:0016020=membrane, GO:0005737=cytoplasm, GO:0005622=intracellular anatomical structure, GO:0005886=plasma membrane, GO:0071944=cell periphery
AFI01812	scaffold_400	13012	14781	+	C163a-1	Eukaryota	0		minor1		immune	PF00530.16:SRCR
AFI01811	scaffold_402	14593	25316	-	Acha9-2	cellular organisms	1.15911455891054	regen_0D	A2			PF02932.14:Neur_chan_memb,PF02931.21:Neur_chan_LBD	GO:0023052=signaling, GO:0050896=response to stimulus, GO:0050794=regulation of cellular process, GO:1905114=cell surface receptor signaling pathway involved in cell-cell signaling, GO:0099565=chemical synaptic transmission, postsynaptic	GO:0022836=gated channel activity, GO:0022839=ion gated channel activity, GO:0005261=cation channel activity, GO:0043169=cation binding, GO:0022803=passive transmembrane transporter activity	GO:0043197=dendritic spine, GO:0071944=cell periphery, GO:0098794=postsynapse, GO:0045202=synapse, GO:0043235=receptor complex
AFI15885	scaffold_406	2787	27880	+	Hyep-8	cellular organisms	0.433453853450266	Pluteus	minor17			PF06441.10:EHN	GO:0048856=anatomical structure development, GO:1901575=organic substance catabolic process, GO:0009058=biosynthetic process, GO:0071396=cellular response to lipid, GO:0009056=catabolic process	GO:0016787=hydrolase activity, GO:0005515=protein binding, GO:0019899=enzyme binding, GO:0016803=ether hydrolase activity, GO:0003824=catalytic activity	GO:0031984=organelle subcompartment, GO:0016020=membrane, GO:0043226=organelle, GO:0005789=endoplasmic reticulum membrane, GO:0005622=intracellular anatomical structure
AFI33636	scaffold_408	12734	19177	-	Klh15-7	Eukaryota	3.00919139153972	Afi.09hpf	A8			PF13964.4:Kelch_6,PF00651.29:BTB,PF07707.13:BACK,PF01344.23:Kelch_1
AFI04978	scaffold_409	3219	8955	-	Unchar_2089	cellular organisms	1.35305852714441	Afi.09hpf				PF13649.4:Methyltransf_25
AFI04977	scaffold_409	11534	16225	+	Unchar_2088	cellular organisms	2.87411376602182	Afi.09hpf	minor18			PF07690.14:MFS_1
AFI15905	scaffold_41	46447	258661	-	Tmp2l-17	Eukaryota	0.680970803224825	adult_arm	minor16			PF00520.29:Ion_trans	GO:0051179=localization, GO:1901699=cellular response to nitrogen compound, GO:0048731=system development, GO:0048518=positive regulation of biological process, GO:0007204=positive regulation of cytosolic calcium ion concentration	GO:0005215=transporter activity, GO:0005488=binding, GO:0015075=ion transmembrane transporter activity, GO:0008324=cation transmembrane transporter activity, GO:0022857=transmembrane transporter activity	GO:0036477=somatodendritic compartment, GO:0005789=endoplasmic reticulum membrane, GO:0099503=secretory vesicle, GO:0012505=endomembrane system, GO:0098852=lytic vacuole membrane
AFI15895	scaffold_41	277052	337835	-	Tmp2l-16	Opisthokonta	0.21487281502823	adult_arm					GO:0032970=regulation of actin filament-based process, GO:0009409=response to cold, GO:0048534=hematopoietic or lymphoid organ development, GO:0065003=protein-containing complex assembly, GO:0010941=regulation of cell death	GO:0008324=cation transmembrane transporter activity, GO:0046872=metal ion binding, GO:0015085=calcium ion transmembrane transporter activity, GO:0015075=ion transmembrane transporter activity, GO:0022803=passive transmembrane transporter activity	GO:0120025=plasma membrane bounded cell projection, GO:0098857=membrane microdomain, GO:0043005=neuron projection, GO:0045121=membrane raft, GO:0043229=intracellular organelle
AFI15894	scaffold_41	370755	374726	-	Trpm2-6	Opisthokonta	2.123352237213	adult_arm
AFI15906	scaffold_41	377530	378160	+	Cfdp2-9	cellular organisms	1.35720557685056	adult_arm	minor7			PF03372.21:Exo_endo_phos
AFI15902	scaffold_41	408428	419675	-	Unchar_6908	Amphiura filiformis	58.0804694408587	Pluteus	minor18
AFI15901	scaffold_41	528098	529239	-	Unchar_6907	Eumetazoa	2.33224818564914	Pluteus	A5
AFI15907	scaffold_41	555730	569155	-	Unchar_6911	Eukaryota	1.54050984975456	regen_0D				PF16095.3:COR
AFI15896	scaffold_41	920477	922832	+	Unchar_6902	cellular organisms	2.75447353636431	Afi.27hpf.DMSO	minor12			PF00098.21:zf-CCHC
AFI15903	scaffold_41	972013	972565	+	Unchar_6909	cellular organisms	11.6750710341187	regen_0D	A4				GO:0065007=biological regulation, GO:0010468=regulation of gene expression, GO:0050789=regulation of biological process, GO:0060255=regulation of macromolecule metabolic process, GO:0019222=regulation of metabolic process	GO:0003676=nucleic acid binding, GO:0003677=DNA binding, GO:0097159=organic cyclic compound binding, GO:1901363=heterocyclic compound binding, GO:0005488=binding	GO:0043227=membrane-bounded organelle, GO:0043226=organelle, GO:0043231=intracellular membrane-bounded organelle, GO:0043229=intracellular organelle, GO:0005634=nucleus
AFI15898	scaffold_41	981054	1026623	-	Unchar_6904	Eumetazoa	0.219623986263792	regen_1D	minor6			PF00619.19:CARD
AFI15893	scaffold_41	1057935	1065664	+	Unchar_6901	Amphiura filiformis	6.07792984172127	Afi.27hpf.FSW	minor15
AFI07938	scaffold_412	11869	20651	-	Cryl1-4	cellular organisms	3.7724624412555	Afi.27hpf.DMSO	minor15		kinase	PF00725.20:3HCDH,PF02737.16:3HCDH_N	GO:1901137=carbohydrate derivative biosynthetic process, GO:0046395=carboxylic acid catabolic process, GO:0009058=biosynthetic process, GO:0044237=cellular metabolic process, GO:0043436=oxoacid metabolic process	GO:0003824=catalytic activity, GO:1901265=nucleoside phosphate binding, GO:0016491=oxidoreductase activity, GO:1901363=heterocyclic compound binding, GO:0042803=protein homodimerization activity	GO:0005622=intracellular anatomical structure, GO:0005737=cytoplasm, GO:0005829=cytosol
AFI02045	scaffold_419	10787	16972	+	Unchar_772	Amphiura filiformis	2.57831413770772	Afi.27hpf.FSW	A8
AFI29384	scaffold_42	13347	13608	+	Unchar_12721	Eumetazoa	18.7604563255372	regen_0D	minor18
AFI29389	scaffold_42	30850	102128	+	Unchar_12724	cellular organisms	2.15216247090416	regen_1D	minor16		immune	PF15112.4:DUF4559,PF05729.10:NACHT
AFI29392	scaffold_42	244719	270067	-	Rabe1-6	Eumetazoa	0.402319907134431	Pluteus	minor16			PF09311.9:Rab5-bind	GO:0065008=regulation of biological quality, GO:0071840=cellular component organization or biogenesis, GO:0061025=membrane fusion, GO:0009987=cellular process, GO:0006897=endocytosis	GO:0019899=enzyme binding, GO:0005488=binding, GO:0046872=metal ion binding, GO:0042802=identical protein binding, GO:0043167=ion binding	GO:0031982=vesicle, GO:0043226=organelle, GO:0030139=endocytic vesicle, GO:0005737=cytoplasm, GO:0055037=recycling endosome
AFI29382	scaffold_42	283609	286473	-	Unchar_12719	Amphiura filiformis	2.81650870317423	Afi.27hpf.DMSO	minor18
AFI29386	scaffold_42	299529	301409	+	Unchar_12723	cellular organisms	3.9221163984725	Pluteus	minor6
AFI29387	scaffold_42	307136	311113	+	Rtbs-5	cellular organisms	1.08155038217686	Pluteus	minor18			PF00078.25:RVT_1,PF14529.4:Exo_endo_phos_2
AFI29385	scaffold_42	500102	603732	+	Unchar_12722	cellular organisms	5.40212095526521	regen_1D	A1		immune	PF05729.10:NACHT,PF13676.4:TIR_2
AFI29391	scaffold_42	639260	669284	-	Lrc69-3	Metazoa	1.62742428546258	Afi.09hpf	minor15
AFI29390	scaffold_42	673821	709315	-	Rabe1-5	Bilateria	1.13979357429477	Afi.27hpf.SU5402	minor6				GO:0061025=membrane fusion, GO:0032501=multicellular organismal process, GO:0006810=transport, GO:0065008=regulation of biological quality, GO:0065007=biological regulation	GO:0005488=binding, GO:0008270=zinc ion binding, GO:0043169=cation binding, GO:0043167=ion binding, GO:0042802=identical protein binding	GO:0031901=early endosome membrane, GO:0098588=bounding membrane of organelle, GO:0043227=membrane-bounded organelle, GO:0032991=protein-containing complex, GO:0043226=organelle
AFI29394	scaffold_42	709372	712207	-	Unchar_12726	Eukaryota	2.13114064394501	adult_arm
AFI29383	scaffold_42	713005	714559	-	Unchar_12720	Amphiura filiformis	11.382028755523	Afi.27hpf.DMSO	A9
AFI29388	scaffold_42	935748	966772	-	Rabe1-4	Eumetazoa	0.444067577365835	adult_arm	minor7			PF09311.9:Rab5-bind	GO:0006810=transport, GO:0065008=regulation of biological quality, GO:0061024=membrane organization, GO:0090066=regulation of anatomical structure size, GO:0006897=endocytosis	GO:0005515=protein binding, GO:0042802=identical protein binding, GO:0005488=binding, GO:0043167=ion binding, GO:0031267=small GTPase binding	GO:0005768=endosome, GO:0031982=vesicle, GO:0005622=intracellular anatomical structure, GO:0031410=cytoplasmic vesicle, GO:0031090=organelle membrane
AFI16036	scaffold_422	2689	14891	+	Pim3-1	cellular organisms	1.46121021899686	Pluteus				PF00069.23:Pkinase	GO:0000079=regulation of cyclin-dependent protein serine/threonine kinase activity, GO:0051094=positive regulation of developmental process, GO:0006022=aminoglycan metabolic process, GO:0045860=positive regulation of protein kinase activity, GO:0051716=cellular response to stimulus	GO:0036094=small molecule binding, GO:0043169=cation binding, GO:0008134=transcription factor binding, GO:0016773=phosphotransferase activity, alcohol group as acceptor, GO:0097367=carbohydrate derivative binding	GO:0070013=intracellular organelle lumen, GO:0005654=nucleoplasm, GO:0031974=membrane-enclosed lumen, GO:0005737=cytoplasm, GO:0043233=organelle lumen
AFI32061	scaffold_423	14972	20469	+	Unchar_13847	Bilateria	20.2643623233785	Afi.09hpf	A6			PF14958.4:DUF4506
AFI32060	scaffold_423	20513	22729	+	Unchar_13846	Eleutherozoa	21.1755009262822	Afi.09hpf	A5
AFI15774	scaffold_427	3383	21137	+	Unchar_6845	Eukaryota	1.80718895180257	adult_arm	minor4			PF00089.24:Trypsin,PF00431.18:CUB
AFI29366	scaffold_43	57177	62092	+	Pgcb-6	cellular organisms	2.04785170838239	regen_1D	minor16		immune,kinase	PF00059.19:Lectin_C
AFI29375	scaffold_43	362941	363970	-	Pol4-33	cellular organisms	0.178964406183458	regen_0D	minor12			PF09337.8:zf-H2C2
AFI29374	scaffold_43	364036	364456	-	Unchar_12712	cellular organisms	0		minor18			PF00078.25:RVT_1
AFI29370	scaffold_43	570825	571683	-	Unchar_12708	cellular organisms	2.26818154241298	regen_3D	minor18
AFI29369	scaffold_43	699770	700394	-	Unchar_12707	cellular organisms	93.956797404973	regen_0D	A1	5d.Distal_down
AFI29376	scaffold_43	741867	744799	+	Unchar_12713	Amphiura filiformis	33.1034572870051	Afi.18hpf	minor12
AFI29377	scaffold_43	963552	971205	+	Unchar_12714	Amphiura filiformis	18.7819644872848	Afi.18hpf	A7
AFI16030	scaffold_430	10065	16958	-	Unchar_6972	Amphiura filiformis	12.2752018013697	Afi.18hpf	minor16
AFI15772	scaffold_431	926	20732	+	Unchar_6843	Amphiura filiformis	62.0871677747048	adult_arm	A9
AFI16047	scaffold_432	880	1309	-	Unchar_6982	Eumetazoa	0		minor1			PF00754.23:F5_F8_type_C
AFI16046	scaffold_432	1418	7103	-	Unchar_6981	Eumetazoa	0.185163010934494	adult_arm				PF00754.23:F5_F8_type_C
AFI29381	scaffold_434	215	16896	-	Unchar_12718	Amphiura filiformis	114.850205377653	Pluteus	minor6
AFI21482	scaffold_439	232	9136	+	Unchar_9342	Eukaryota	7.66182219196546	Afi.27hpf.SU5402	minor6
AFI33566	scaffold_44	1783	48201	-	Unchar_14499	cellular organisms	1.40932879232023	Afi.27hpf.FSW	A6			PF16095.3:COR,PF08477.11:Roc
AFI33568	scaffold_44	75385	78225	-	Recq1-6	cellular organisms	4.71999737650925	Afi.27hpf.SU5402	minor15			PF00271.29:Helicase_C
AFI33551	scaffold_44	78293	91237	-	Unchar_14491	cellular organisms	4.64830806055146	Afi.27hpf.SU5402				PF00270.27:DEAD
AFI33570	scaffold_44	134380	138476	+	Unchar_14501	Amphiura filiformis	71.7867735186257	regen_3D	minor7
AFI33554	scaffold_44	139959	200018	-	Unchar_14493	Amphiura filiformis	7.93092484326237	Afi.27hpf.DMSO	minor15			PF12796.5:Ank_2,PF15112.4:DUF4559
AFI33548	scaffold_44	199308	227408	+	Phf5a-2	cellular organisms	197.942792152283	Afi.27hpf.DMSO	A7	3d.Distal_up		PF03660.12:PHF5	GO:0006139=nucleobase-containing compound metabolic process, GO:0045893=positive regulation of transcription, DNA-templated, GO:0010467=gene expression, GO:0031328=positive regulation of cellular biosynthetic process, GO:0044237=cellular metabolic process	GO:0003723=RNA binding, GO:0097159=organic cyclic compound binding, GO:0140110=transcription regulator activity, GO:1901363=heterocyclic compound binding, GO:0003676=nucleic acid binding	GO:0032991=protein-containing complex, GO:0005681=spliceosomal complex, GO:0005622=intracellular anatomical structure, GO:0005689=U12-type spliceosomal complex, GO:0005686=U2 snRNP
AFI33557	scaffold_44	235830	258617	+	Gga1-2	Eukaryota	3.0068095028624	adult_arm	minor19			PF03127.12:GAT,PF00790.17:VHS,PF02883.18:Alpha_adaptinC2	GO:0006892=post-Golgi vesicle-mediated transport, GO:0080090=regulation of primary metabolic process, GO:0051641=cellular localization, GO:0071702=organic substance transport, GO:0034613=cellular protein localization	GO:0005215=transporter activity, GO:0019899=enzyme binding, GO:0031267=small GTPase binding, GO:0005515=protein binding, GO:0030276=clathrin binding	GO:0031901=early endosome membrane, GO:0031090=organelle membrane, GO:0032588=trans-Golgi network membrane, GO:0031981=nuclear lumen, GO:0043226=organelle
AFI33549	scaffold_44	313038	350480	+	Nuf2b-2	cellular organisms	14.8962085076878	Pluteus	A7			PF03800.12:Nuf2	GO:0048856=anatomical structure development, GO:0009987=cellular process, GO:0008608=attachment of spindle microtubules to kinetochore, GO:0007507=heart development, GO:0007059=chromosome segregation		GO:0032991=protein-containing complex, GO:0043227=membrane-bounded organelle, GO:0005694=chromosome, GO:0000775=chromosome, centromeric region, GO:0005634=nucleus
AFI33561	scaffold_44	408777	410084	-	Opn4-5	Eumetazoa	0.637815160884519	Pluteus	minor6			PF00001.19:7tm_1
AFI33552	scaffold_44	420503	441304	-	Eri2-2	cellular organisms	4.25954135815975	Afi.09hpf	A6			PF00929.22:RNase_T	GO:1901360=organic cyclic compound metabolic process, GO:0043170=macromolecule metabolic process, GO:0044260=cellular macromolecule metabolic process, GO:0006807=nitrogen compound metabolic process, GO:0044238=primary metabolic process
AFI33567	scaffold_44	441515	469959	+	Rexo5-2	cellular organisms	2.14154939457813	Afi.27hpf.FSW	A9			PF00929.22:RNase_T
AFI33562	scaffold_44	506995	534117	-	Naa60-2	cellular organisms	2.76471778129307	Pluteus	minor1			PF00583.23:Acetyltransf_1	GO:0043170=macromolecule metabolic process, GO:0043543=protein acylation, GO:0065004=protein-DNA complex assembly, GO:0071103=DNA conformation change, GO:0006333=chromatin assembly or disassembly	GO:0008080=N-acetyltransferase activity, GO:0005515=protein binding, GO:0016407=acetyltransferase activity, GO:0042802=identical protein binding, GO:0016740=transferase activity	GO:0098588=bounding membrane of organelle, GO:0000139=Golgi membrane, GO:0005622=intracellular anatomical structure, GO:0005737=cytoplasm, GO:0005794=Golgi apparatus
AFI33563	scaffold_44	629485	663382	+	Eif3d-2	cellular organisms	46.2620661312914	Afi.39hpf	A9	3d.Distal_up,5d.Distal_up,5d.Proximal_up		PF05091.10:eIF-3_zeta	GO:0032268=regulation of cellular protein metabolic process, GO:0009893=positive regulation of metabolic process, GO:0031328=positive regulation of cellular biosynthetic process, GO:0034250=positive regulation of cellular amide metabolic process, GO:0034248=regulation of cellular amide metabolic process	GO:1901363=heterocyclic compound binding, GO:0003723=RNA binding, GO:0000339=RNA cap binding, GO:0097159=organic cyclic compound binding, GO:0003743=translation initiation factor activity	GO:0043229=intracellular organelle, GO:0032991=protein-containing complex, GO:0043231=intracellular membrane-bounded organelle, GO:0005852=eukaryotic translation initiation factor 3 complex, GO:0005634=nucleus
AFI33556	scaffold_44	674819	680245	-	Unchar_14495	Eumetazoa	2.37533728772537	Afi.18hpf	minor1
AFI33550	scaffold_44	699940	740102	+	Cep95-2	Eukaryota	2.88897803420249	Pluteus	A5						GO:0015630=microtubule cytoskeleton, GO:0043232=intracellular non-membrane-bounded organelle, GO:0043229=intracellular organelle, GO:0005813=centrosome, GO:0043228=non-membrane-bounded organelle
AFI33559	scaffold_44	777712	795579	+	Unchar_14497	Bilateria	1.29330120582121	regen_0D	minor19			PF12248.6:Methyltransf_FA
AFI33553	scaffold_44	803204	805805	-	Unchar_14492	Amphiura filiformis	6.5886529422651	adult_arm	minor17
AFI33565	scaffold_44	812063	859716	-	Agrg6-14	cellular organisms	3.16305024735801	regen_1D	A2	3d.Proximal_up	immune	PF01825.19:GPS,PF00002.22:7tm_2,PF02494.14:HYR
AFI33571	scaffold_44	866405	873215	+	Rab3a	cellular organisms	1.06873534635676	adult_arm	minor7			PF00071.20:Ras
AFI33564	scaffold_44	893897	927349	+	Acha7-27	cellular organisms	1.4505111450303	regen_3D	A4			PF02931.21:Neur_chan_LBD
AFI33558	scaffold_44	948718	953180	-	Unchar_14496	cellular organisms	37.9208970258402	Pluteus	minor18
AFI08097	scaffold_448	4646	6887	+	Unchar_3423	Amphiura filiformis	32.5712847606329	Pluteus	minor17
AFI33579	scaffold_45	60729	86163	-	Unchar_14507	Amphiura filiformis	3038.07576223136	Pluteus	minor12
AFI33575	scaffold_45	117327	118419	+	Unchar_14504	Eumetazoa	19.0405176673263	Afi.18hpf	A1			PF13472.4:Lipase_GDSL_2
AFI33584	scaffold_45	140705	158840	+	Unchar_14510	cellular organisms	1.25380655726041	regen_3D	A2		immune	PF13676.4:TIR_2
AFI33589	scaffold_45	167175	186302	-	Cad96-46	cellular organisms	0.584696277777744	regen_0D	minor12		immune,kinase	PF03160.12:Calx-beta,PF07714.15:Pkinase_Tyr	GO:0044260=cellular macromolecule metabolic process, GO:0071840=cellular component organization or biogenesis, GO:0006468=protein phosphorylation, GO:0019538=protein metabolic process, GO:0061041=regulation of wound healing	GO:0016740=transferase activity, GO:0004713=protein tyrosine kinase activity, GO:0004672=protein kinase activity, GO:0016772=transferase activity, transferring phosphorus-containing groups, GO:0016773=phosphotransferase activity, alcohol group as acceptor	GO:0045177=apical part of cell, GO:0016020=membrane, GO:0005886=plasma membrane, GO:0016021=integral component of membrane, GO:0031224=intrinsic component of membrane
AFI33576	scaffold_45	192587	202682	+	Cnfna	Eukaryota	43.6640635812159	regen_3D	A1	5d.Distal_down		PF04749.15:PLAC8
AFI33573	scaffold_45	202774	224471	-	Cad96-45	cellular organisms	3.58107326084191	regen_0D	A1		immune,kinase	PF03160.12:Calx-beta,PF07714.15:Pkinase_Tyr	GO:0044260=cellular macromolecule metabolic process, GO:0050789=regulation of biological process, GO:0098742=cell-cell adhesion via plasma-membrane adhesion molecules, GO:0032535=regulation of cellular component size, GO:0006950=response to stress	GO:0016301=kinase activity, GO:0016772=transferase activity, transferring phosphorus-containing groups, GO:0140096=catalytic activity, acting on a protein, GO:0016773=phosphotransferase activity, alcohol group as acceptor, GO:0016740=transferase activity	GO:0031224=intrinsic component of membrane, GO:0016021=integral component of membrane, GO:0016020=membrane, GO:0031226=intrinsic component of plasma membrane, GO:0005886=plasma membrane
AFI33574	scaffold_45	229854	239827	-	Unchar_14503	Amphiura filiformis	33.2475334160037	adult_arm	A5			PF04103.13:CD20
AFI33583	scaffold_45	249105	265466	-	Unchar_14509	Eumetazoa	12.3407934524286	adult_arm	A3			PF07648.13:Kazal_2
AFI33586	scaffold_45	282935	375333	+	Po2f1-2	Metazoa	15.6340181527187	Afi.09hpf	A9		immune,TF	PF00046.27:Homeobox,PF00157.15:Pou	GO:0050776=regulation of immune response, GO:0051253=negative regulation of RNA metabolic process, GO:0009987=cellular process, GO:0032501=multicellular organismal process, GO:0031327=negative regulation of cellular biosynthetic process	GO:0008134=transcription factor binding, GO:0000987=cis-regulatory region sequence-specific DNA binding, GO:0005488=binding, GO:0000977=RNA polymerase II transcription regulatory region sequence-specific DNA binding, GO:0001228=DNA-binding transcription activator activity, RNA polymerase II-specific	GO:0043233=organelle lumen, GO:0005634=nucleus, GO:0043226=organelle, GO:0005654=nucleoplasm, GO:0031981=nuclear lumen
AFI33580	scaffold_45	466604	481518	+	Vp26c-2	cellular organisms	5.5967572114771	regen_1D	minor15			PF03643.13:Vps26	GO:0016197=endosomal transport, GO:0042886=amide transport, GO:0070727=cellular macromolecule localization, GO:0015833=peptide transport, GO:0008104=protein localization	GO:0005215=transporter activity	GO:0016020=membrane, GO:0043226=organelle, GO:0032991=protein-containing complex, GO:0043227=membrane-bounded organelle, GO:0005768=endosome
AFI33587	scaffold_45	494791	537524	-	Cbsl	cellular organisms	10.1403965516071	adult_arm	A3			PF00291.23:PALP,PF00571.26:CBS	GO:0046394=carboxylic acid biosynthetic process, GO:0044281=small molecule metabolic process, GO:0032502=developmental process, GO:0006520=cellular amino acid metabolic process, GO:0050896=response to stimulus	GO:0016836=hydro-lyase activity, GO:0016835=carbon-oxygen lyase activity, GO:0016740=transferase activity, GO:0043167=ion binding, GO:0036094=small molecule binding	GO:0005622=intracellular anatomical structure, GO:0005737=cytoplasm
AFI33585	scaffold_45	648195	652098	-	Unchar_14511	Amphiura filiformis	11.7010896545923	Afi.27hpf.SU5402	minor7
AFI33590	scaffold_45	670264	714876	+	Agrl3-17	cellular organisms	0.751724098086473	regen_0D	A1			PF00754.23:F5_F8_type_C,PF00002.22:7tm_2	GO:0048583=regulation of response to stimulus, GO:0007423=sensory organ development, GO:0044085=cellular component biogenesis, GO:0010646=regulation of cell communication, GO:0043933=protein-containing complex subunit organization	GO:0005546=phosphatidylinositol-4,5-bisphosphate binding, GO:1901981=phosphatidylinositol phosphate binding, GO:0032266=phosphatidylinositol-3-phosphate binding, GO:0008289=lipid binding, GO:0043167=ion binding	GO:0016020=membrane, GO:0071944=cell periphery, GO:0019898=extrinsic component of membrane, GO:0005886=plasma membrane, GO:0019897=extrinsic component of plasma membrane
AFI33582	scaffold_45	785421	806303	+	Unchar_14508	Opisthokonta	13.9864706770463	Afi.09hpf	minor12		TF	PF13912.4:zf-C2H2_6,PF13894.4:zf-C2H2_4,PF12874.5:zf-met
AFI33581	scaffold_45	811279	823166	-	Fltop-2	Metazoa	79.5313398090736	Afi.18hpf	minor18				GO:0030030=cell projection organization, GO:0044782=cilium organization, GO:0016043=cellular component organization, GO:0120036=plasma membrane bounded cell projection organization, GO:0006996=organelle organization		GO:0043228=non-membrane-bounded organelle, GO:0098590=plasma membrane region, GO:0043232=intracellular non-membrane-bounded organelle, GO:0043229=intracellular organelle, GO:0005886=plasma membrane
AFI15822	scaffold_451	0	5005	+	Unchar_6867	cellular organisms	4.0404076915486	Afi.27hpf.DMSO	A7			PF13359.4:DDE_Tnp_4
AFI15823	scaffold_451	7190	11040	-	Unchar_6868	Amphiura filiformis	44.3922248202277	Afi.27hpf.SU5402	A1		TF
AFI29483	scaffold_453	1608	1824	+	Unchar_12798	Amphiura filiformis	9.03452051955503	Pluteus	minor16
AFI15830	scaffold_457	10898	16141	+	Mot13-11	cellular organisms	0.117707407848542	regen_0D	minor15			PF07690.14:MFS_1
AFI08098	scaffold_458	4037	5420	+	Unchar_3424	cellular organisms	2.6200795406174	Afi.27hpf.SU5402	minor12			PF05699.12:Dimer_Tnp_hAT	GO:0065007=biological regulation, GO:0051171=regulation of nitrogen compound metabolic process, GO:0010468=regulation of gene expression, GO:0006355=regulation of transcription, DNA-templated, GO:0060255=regulation of macromolecule metabolic process	GO:0003676=nucleic acid binding, GO:0003700=DNA-binding transcription factor activity, GO:0097159=organic cyclic compound binding, GO:1901363=heterocyclic compound binding, GO:0005488=binding	GO:0005737=cytoplasm, GO:0043227=membrane-bounded organelle, GO:0070013=intracellular organelle lumen, GO:0031981=nuclear lumen, GO:0031974=membrane-enclosed lumen
AFI24339	scaffold_46	35	3431	+	Unchar_10704	cellular organisms	0.0696102333726145	regen_3D				PF01926.21:MMR_HSR1
AFI24313	scaffold_46	30956	64096	-	Unchar_10686	Eukaryota	6.6821256337709	Afi.09hpf	minor15			PF14817.4:HAUS5
AFI24331	scaffold_46	71782	86600	+	U722-2	Eumetazoa	25.8245436992926	Pluteus	A7				GO:0061061=muscle structure development, GO:0051146=striated muscle cell differentiation, GO:0007275=multicellular organism development, GO:0032501=multicellular organismal process, GO:0048856=anatomical structure development
AFI24341	scaffold_46	95598	112449	-	Klf14	Possible contamination or HGT	6.43019062595996	Afi.09hpf	A8		TF	PF13912.4:zf-C2H2_6,PF12874.5:zf-met,PF00096.24:zf-C2H2
AFI24346	scaffold_46	118829	151143	+	Unchar_10708	Amphiura filiformis	54.0281799814768	Afi.09hpf	minor4		TF	PF00096.24:zf-C2H2,PF13894.4:zf-C2H2_4
AFI24324	scaffold_46	173590	195819	+	Unchar_10694	Amphiura filiformis	5.05709030604111	Afi.18hpf	A8		TF	PF00096.24:zf-C2H2,PF12874.5:zf-met,PF13912.4:zf-C2H2_6
AFI24312	scaffold_46	197930	199418	+	Unchar_10685	Amphiura filiformis	17.1001921297259	Afi.18hpf	minor12
AFI24330	scaffold_46	245908	250306	+	Fltop-1	Metazoa	31.6006542104789	Afi.27hpf.FSW	minor15				GO:0044782=cilium organization, GO:0009987=cellular process, GO:0006996=organelle organization, GO:0120036=plasma membrane bounded cell projection organization, GO:0071840=cellular component organization or biogenesis		GO:0120025=plasma membrane bounded cell projection, GO:0098590=plasma membrane region, GO:0005929=cilium, GO:0043232=intracellular non-membrane-bounded organelle, GO:0005622=intracellular anatomical structure
AFI24319	scaffold_46	250480	254719	+	Unchar_10691	Amphiura filiformis	83.8501001841825	Afi.18hpf	minor12
AFI24320	scaffold_46	257586	279879	-	Unchar_10692	Bilateria	7.59424732058212	Afi.09hpf	minor4		TF	PF13912.4:zf-C2H2_6,PF13894.4:zf-C2H2_4,PF12874.5:zf-met
AFI24335	scaffold_46	321818	325084	+	Unchar_10702	Amphiura filiformis	11.3247061632935	regen_0D	minor18			PF00646.31:F-box
AFI24329	scaffold_46	363445	371541	-	Agrd1-65	cellular organisms	5.350616982437	Afi.27hpf.SU5402	minor17			PF00002.22:7tm_2
AFI24343	scaffold_46	386460	463847	-	Agrd1-66	cellular organisms	9.92983281983603	Pluteus	minor18			PF00754.23:F5_F8_type_C,PF00078.25:RVT_1,PF00002.22:7tm_2
AFI24325	scaffold_46	465987	466338	+	Unchar_10695	cellular organisms	8.21690218926312	Pluteus	minor12			PF00078.25:RVT_1
AFI24316	scaffold_46	511032	523747	-	Unchar_10689	Amphiura filiformis	4.61393490689088	Pluteus	minor1
AFI24321	scaffold_46	554138	589540	+	Cbs-3	cellular organisms	6.37507196296298	regen_1D	A3			PF00291.23:PALP,PF00571.26:CBS	GO:1901566=organonitrogen compound biosynthetic process, GO:0032501=multicellular organismal process, GO:1901576=organic substance biosynthetic process, GO:0006082=organic acid metabolic process, GO:0044281=small molecule metabolic process	GO:0016740=transferase activity, GO:0003824=catalytic activity, GO:1901363=heterocyclic compound binding, GO:0016835=carbon-oxygen lyase activity, GO:0016829=lyase activity	GO:0005622=intracellular anatomical structure, GO:0005737=cytoplasm
AFI24326	scaffold_46	590749	592710	+	Unchar_10696	cellular organisms	17.9547520416176	Afi.27hpf.FSW	minor17
AFI24345	scaffold_46	597894	606926	-	Unchar_10707	cellular organisms	1.70586369977934	Pluteus	A3		TF	PF05485.10:THAP
AFI24318	scaffold_46	623532	635536	-	Vp26c-1	cellular organisms	12.9801716626697	regen_1D	A9			PF03643.13:Vps26	GO:0006886=intracellular protein transport, GO:0051179=localization, GO:0016197=endosomal transport, GO:0042886=amide transport, GO:0015031=protein transport	GO:0005215=transporter activity	GO:0005622=intracellular anatomical structure, GO:0005737=cytoplasm, GO:0043229=intracellular organelle, GO:0097708=intracellular vesicle, GO:0012505=endomembrane system
AFI24340	scaffold_46	659392	751425	-	Po2f1-1	Metazoa	3.90672929727143	Afi.09hpf	minor6		immune	PF00046.27:Homeobox,PF00157.15:Pou	GO:0031325=positive regulation of cellular metabolic process, GO:0044271=cellular nitrogen compound biosynthetic process, GO:0031324=negative regulation of cellular metabolic process, GO:0010001=glial cell differentiation, GO:0023052=signaling	GO:0005102=signaling receptor binding, GO:0003690=double-stranded DNA binding, GO:0001067=transcription regulatory region nucleic acid binding, GO:0005488=binding, GO:0140110=transcription regulator activity	GO:0043227=membrane-bounded organelle, GO:0005737=cytoplasm, GO:0005783=endoplasmic reticulum, GO:0043229=intracellular organelle, GO:0005654=nucleoplasm
AFI24332	scaffold_46	771527	788656	+	Unchar_10699	Eumetazoa	7.32030531850403	adult_arm	A4			PF07648.13:Kazal_2
AFI24314	scaffold_46	797344	807319	+	Unchar_10687	Amphiura filiformis	15.3974902900695	regen_0D	minor15			PF04103.13:CD20
AFI24336	scaffold_46	809336	825074	+	Cad96-35	cellular organisms	2.28344439324049	regen_0D	A1		immune,kinase	PF03160.12:Calx-beta,PF07714.15:Pkinase_Tyr	GO:0010256=endomembrane system organization, GO:0048518=positive regulation of biological process, GO:0050789=regulation of biological process, GO:0018108=peptidyl-tyrosine phosphorylation, GO:0006807=nitrogen compound metabolic process	GO:0140096=catalytic activity, acting on a protein, GO:0016772=transferase activity, transferring phosphorus-containing groups, GO:0016301=kinase activity, GO:0003824=catalytic activity, GO:0004713=protein tyrosine kinase activity	GO:0005887=integral component of plasma membrane, GO:0031226=intrinsic component of plasma membrane, GO:0031224=intrinsic component of membrane, GO:0045177=apical part of cell, GO:0005886=plasma membrane
AFI24342	scaffold_46	827717	829070	-	Unchar_10705	Amphiura filiformis	4.04813762803252	Pluteus
AFI24334	scaffold_46	829310	830372	+	Unchar_10701	Amphiura filiformis	17.6031992667195	Pluteus
AFI24338	scaffold_46	836332	838059	+	Unchar_10703	Amphiura filiformis	9.1309737589819	Pluteus
AFI24344	scaffold_46	850377	850956	-	Unchar_10706	Eumetazoa	0.051038499139549	Afi.39hpf				PF00452.17:Bcl-2
AFI24327	scaffold_46	854015	855133	-	Unchar_10697	Asterozoa	1.74113796983268	Pluteus	A1			PF12180.6:EABR,PF16516.3:CC2-LZ
AFI24337	scaffold_46	857454	858183	-	Pim3-5	cellular organisms	7.20527034168499	Pluteus	minor12			PF00069.23:Pkinase	GO:0051174=regulation of phosphorus metabolic process, GO:0009987=cellular process, GO:0048522=positive regulation of cellular process, GO:0010557=positive regulation of macromolecule biosynthetic process, GO:0045935=positive regulation of nucleobase-containing compound metabolic process	GO:0003824=catalytic activity, GO:0032555=purine ribonucleotide binding, GO:0016301=kinase activity, GO:0004672=protein kinase activity, GO:1901265=nucleoside phosphate binding	GO:0043226=organelle, GO:0005737=cytoplasm, GO:0005829=cytosol, GO:0005634=nucleus, GO:0005886=plasma membrane
AFI24322	scaffold_46	858706	859718	+	Mknk2-2	Eukaryota	3.80332111068089	Pluteus	minor17			PF00069.23:Pkinase
AFI24333	scaffold_46	866077	867601	+	Unchar_10700	Eukaryota	3.92010360132252	Pluteus
AFI24323	scaffold_46	873501	874138	-	Unchar_10693	Amphiura filiformis	10.2559864700182	Pluteus
AFI33533	scaffold_460	9993	11282	-	Unchar_14477	Amphiura filiformis	2.85852669856687	Afi.39hpf	minor15
AFI33639	scaffold_462	1337	6776	+	Ush2a-7	cellular organisms	11.2857928667112	Afi.27hpf.SU5402	A2			PF02210.22:Laminin_G_2
AFI29490	scaffold_465	124	15102	-	Unchar_12805	cellular organisms	0.308016335063737	Pluteus				PF02412.16:TSP_3,PF03160.12:Calx-beta
AFI00007	scaffold_468	224	13350	-	Unchar_4	Eumetazoa	7.11885492113391	regen_1D	A2
AFI29532	scaffold_469	1023	14100	-	Unchar_12824	Amphiura filiformis	7.73928811524078	regen_1D	minor7
AFI13041	scaffold_47	2191	26730	+	Frem2-15	cellular organisms	22.5982498783439	adult_arm	A3	5d.Distal_down		PF03160.12:Calx-beta
AFI13040	scaffold_47	196841	227362	+	Unchar_5710	Possible contamination or HGT	46.9472560693543	adult_arm	A2	5d.Distal_down		PF03160.12:Calx-beta
AFI13039	scaffold_47	238545	264666	+	Frem2-14	cellular organisms	32.9873546032454	adult_arm	A2	5d.Distal_down		PF03160.12:Calx-beta
AFI13030	scaffold_47	308786	345611	+	Ptprk-5	cellular organisms	0.286588725829487	regen_0D	minor15			PF00102.25:Y_phosphatase
AFI13046	scaffold_47	346505	366307	-	Acha6-4	cellular organisms	4.30702008530746	regen_0D	minor4	5d.Distal_down		PF02932.14:Neur_chan_memb,PF02931.21:Neur_chan_LBD	GO:0009987=cellular process, GO:0007271=synaptic transmission, cholinergic, GO:0065007=biological regulation, GO:0032501=multicellular organismal process, GO:0042391=regulation of membrane potential	GO:0022857=transmembrane transporter activity, GO:0098960=postsynaptic neurotransmitter receptor activity, GO:0038023=signaling receptor activity, GO:0042562=hormone binding, GO:0043167=ion binding	GO:0016020=membrane, GO:0043226=organelle, GO:0098797=plasma membrane protein complex, GO:0043235=receptor complex, GO:0016021=integral component of membrane
AFI13034	scaffold_47	382822	391497	+	Baat-2	cellular organisms	28.3977853321325	Afi.09hpf	A7			PF04775.12:Bile_Hydr_Trans	GO:0055086=nucleobase-containing small molecule metabolic process, GO:0006886=intracellular protein transport, GO:0032502=developmental process, GO:1901605=alpha-amino acid metabolic process, GO:0006694=steroid biosynthetic process	GO:0016790=thiolester hydrolase activity, GO:0005102=signaling receptor binding, GO:0016740=transferase activity, GO:0005515=protein binding, GO:0016747=acyltransferase activity, transferring groups other than amino-acyl groups	GO:0043231=intracellular membrane-bounded organelle, GO:0031974=membrane-enclosed lumen, GO:0042579=microbody, GO:0005777=peroxisome, GO:0043233=organelle lumen
AFI13035	scaffold_47	391559	400775	+	Acnt1	cellular organisms	37.8764843838499	Afi.09hpf	A7			PF08840.9:BAAT_C
AFI13031	scaffold_47	403827	415922	-	Ce051	Eukaryota	10.8981331283476	Afi.09hpf	A8
AFI13042	scaffold_47	416097	435905	+	Mtg1	cellular organisms	20.8657186647361	Afi.18hpf	A5			PF01926.21:MMR_HSR1	GO:0010556=regulation of macromolecule biosynthetic process, GO:0009889=regulation of biosynthetic process, GO:0022613=ribonucleoprotein complex biogenesis, GO:0044057=regulation of system process, GO:0010608=posttranscriptional regulation of gene expression	GO:0016787=hydrolase activity, GO:0003924=GTPase activity, GO:0016817=hydrolase activity, acting on acid anhydrides, GO:0016462=pyrophosphatase activity, GO:0016818=hydrolase activity, acting on acid anhydrides, in phosphorus-containing anhydrides	GO:0005759=mitochondrial matrix, GO:0016020=membrane, GO:0005739=mitochondrion, GO:0005622=intracellular anatomical structure, GO:0005737=cytoplasm
AFI13032	scaffold_47	450492	490849	-	P85a	cellular organisms	6.14197397703612	Afi.27hpf.DMSO	A4		signalling	PF00536.28:SAM_1,PF16454.3:PI3K_P85_iSH2,PF00130.20:C1_1,PF07653.15:SH3_2,PF00017.22:SH2,PF00620.25:RhoGAP	GO:0009968=negative regulation of signal transduction, GO:0043409=negative regulation of MAPK cascade, GO:2000112=regulation of cellular macromolecule biosynthetic process, GO:0006950=response to stress, GO:1901342=regulation of vasculature development	GO:0019207=kinase regulator activity, GO:0030234=enzyme regulator activity, GO:0031625=ubiquitin protein ligase binding, GO:0003824=catalytic activity, GO:0005126=cytokine receptor binding	GO:0005634=nucleus, GO:0061695=transferase complex, transferring phosphorus-containing groups, GO:0030055=cell-substrate junction, GO:0005737=cytoplasm, GO:0005794=Golgi apparatus
AFI13033	scaffold_47	562868	577594	-	Unchar_5708	cellular organisms	1.53591725905991	regen_0D	minor6			PF03160.12:Calx-beta
AFI13044	scaffold_47	577997	607079	-	Clc4k-1	cellular organisms	0.434583577653991	regen_0D	minor1			PF00754.23:F5_F8_type_C,PF03160.12:Calx-beta,PF00059.19:Lectin_C
AFI13036	scaffold_47	666822	754340	-	Nrp2-2	cellular organisms	1.93501615978827	regen_0D	minor4			PF00754.23:F5_F8_type_C,PF03160.12:Calx-beta,PF00059.19:Lectin_C
AFI13043	scaffold_47	769960	788521	-	Sc5a8-7	cellular organisms	0.998444433430906	regen_0D	minor15			PF00474.15:SSF
AFI13038	scaffold_47	789787	872824	+	Cntp5-1	cellular organisms	0.219499552305506	regen_0D	minor1			PF00754.23:F5_F8_type_C,PF00059.19:Lectin_C
AFI29527	scaffold_471	561	11653	-	Unchar_12819	Amphiura filiformis	62.5536792473556	Afi.39hpf	minor19
AFI15879	scaffold_473	240	15563	+	Wdr6	Eukaryota	5.80536318084648	regen_3D	minor12
AFI12944	scaffold_474	1374	9289	-	Unchar_5668	cellular organisms	0.528370772395022	Afi.39hpf	minor6			PF03160.12:Calx-beta
AFI07920	scaffold_475	818	4889	+	Rir2b-2	cellular organisms	27.3004808094933	Afi.18hpf	minor15			PF00268.19:Ribonuc_red_sm	GO:0006979=response to oxidative stress, GO:0034654=nucleobase-containing compound biosynthetic process, GO:2001056=positive regulation of cysteine-type endopeptidase activity, GO:0000082=G1/S transition of mitotic cell cycle, GO:0065009=regulation of molecular function	GO:0003824=catalytic activity, GO:0046872=metal ion binding, GO:0042803=protein homodimerization activity, GO:0042802=identical protein binding, GO:0005515=protein binding	GO:0031981=nuclear lumen, GO:0031974=membrane-enclosed lumen, GO:0070013=intracellular organelle lumen, GO:0043231=intracellular membrane-bounded organelle, GO:0005635=nuclear envelope
AFI33700	scaffold_478	0	9010	-	Smim7	Eukaryota	170.293816010575	adult_arm	A6
AFI01982	scaffold_48	19410	34639	-	Mot6-1	cellular organisms	49.2774220058141	regen_3D	A6	3d.Distal_up,5d.Distal_up,3d.Proximal_up,5d.Proximal_up		PF07690.14:MFS_1
AFI01994	scaffold_48	109893	124812	+	Miro1-3	cellular organisms	4.42476719963014	Afi.27hpf.FSW	A9			PF08356.10:EF_assoc_2,PF00071.20:Ras	GO:0046928=regulation of neurotransmitter secretion, GO:0097190=apoptotic signaling pathway, GO:0090559=regulation of membrane permeability, GO:0046907=intracellular transport, GO:0012501=programmed cell death	GO:0019001=guanyl nucleotide binding, GO:0043168=anion binding, GO:0005509=calcium ion binding, GO:0017076=purine nucleotide binding, GO:0003824=catalytic activity	GO:0016021=integral component of membrane, GO:0005737=cytoplasm, GO:0005886=plasma membrane, GO:0031307=integral component of mitochondrial outer membrane, GO:0098573=intrinsic component of mitochondrial membrane
AFI01981	scaffold_48	125603	147324	+	Miro1-2	Eukaryota	12.0354133165499	Afi.27hpf.DMSO	minor15			PF08355.10:EF_assoc_1,PF00071.20:Ras	GO:0016192=vesicle-mediated transport, GO:0099003=vesicle-mediated transport in synapse, GO:0006996=organelle organization, GO:0072384=organelle transport along microtubule, GO:0050794=regulation of cellular process	GO:0032553=ribonucleotide binding, GO:0032561=guanyl ribonucleotide binding, GO:0046872=metal ion binding, GO:0036094=small molecule binding, GO:0032555=purine ribonucleotide binding	GO:0031966=mitochondrial membrane, GO:0031300=intrinsic component of organelle membrane, GO:0043229=intracellular organelle, GO:0031975=envelope, GO:0005741=mitochondrial outer membrane
AFI01987	scaffold_48	155346	160575	-	Unchar_743	Eumetazoa	0.746921244203398	regen_0D	minor7			PF09791.7:Oxidored-like
AFI01988	scaffold_48	160321	206053	+	Wdr12-2	cellular organisms	2.4874966933987	Afi.39hpf	minor17			PF12894.5:ANAPC4_WD40,PF00400.30:WD40	GO:0009101=glycoprotein biosynthetic process, GO:0044260=cellular macromolecule metabolic process, GO:0009059=macromolecule biosynthetic process, GO:0044267=cellular protein metabolic process, GO:0009987=cellular process	GO:0003824=catalytic activity, GO:0016758=hexosyltransferase activity, GO:0008378=galactosyltransferase activity, GO:0016740=transferase activity, GO:0035250=UDP-galactosyltransferase activity	GO:0005622=intracellular anatomical structure, GO:0005737=cytoplasm
AFI01996	scaffold_48	263984	272472	+	Tob1-2	cellular organisms	75.6158333482238	Afi.18hpf	minor18			PF07742.10:BTG	GO:0080090=regulation of primary metabolic process, GO:0007178=transmembrane receptor protein serine/threonine kinase signaling pathway, GO:0050890=cognition, GO:0042221=response to chemical, GO:0060255=regulation of macromolecule metabolic process	GO:0019900=kinase binding, GO:1990782=protein tyrosine kinase binding, GO:0003714=transcription corepressor activity, GO:0046332=SMAD binding, GO:0030674=protein-macromolecule adaptor activity	GO:0005622=intracellular anatomical structure, GO:0005634=nucleus, GO:0030014=CCR4-NOT complex, GO:0005737=cytoplasm, GO:0043229=intracellular organelle
AFI01978	scaffold_48	333171	348316	-	Dnli1-2	cellular organisms	71.0082629757271	Pluteus	A7	5d.Distal_up,5d.Proximal_up	stemness	PF04675.12:DNA_ligase_A_N,PF01068.19:DNA_ligase_A_M,PF04679.13:DNA_ligase_A_C	GO:0006979=response to oxidative stress, GO:1901576=organic substance biosynthetic process, GO:0050896=response to stimulus, GO:0044249=cellular biosynthetic process, GO:1902969=mitotic DNA replication	GO:0005488=binding, GO:0003677=DNA binding, GO:0003824=catalytic activity, GO:0016874=ligase activity, GO:1901363=heterocyclic compound binding	GO:0043226=organelle, GO:0043227=membrane-bounded organelle, GO:0043233=organelle lumen, GO:0005654=nucleoplasm, GO:0031974=membrane-enclosed lumen
AFI01983	scaffold_48	348838	350757	-	Unchar_741	Amphiura filiformis	146.064663579487	Pluteus	A7
AFI01997	scaffold_48	351556	394752	+	Dhrs1-2	cellular organisms	6.73457772816301	Pluteus	minor12			PF00106.23:adh_short			GO:0043231=intracellular membrane-bounded organelle, GO:0012505=endomembrane system, GO:0043227=membrane-bounded organelle, GO:0043226=organelle, GO:0005737=cytoplasm
AFI01991	scaffold_48	428066	428297	-	Unchar_744	cellular organisms	0					PF00078.25:RVT_1
AFI01990	scaffold_48	437412	453802	-	Dxo-1	Eukaryota	5.11290948345066	Afi.27hpf.SU5402	A5			PF08652.9:RAI1	GO:0007389=pattern specification process, GO:0006807=nitrogen compound metabolic process, GO:1901361=organic cyclic compound catabolic process, GO:0034641=cellular nitrogen compound metabolic process, GO:0034655=nucleobase-containing compound catabolic process	GO:0003824=catalytic activity, GO:0004518=nuclease activity, GO:0016787=hydrolase activity, GO:0016788=hydrolase activity, acting on ester bonds, GO:0004527=exonuclease activity	GO:0005737=cytoplasm, GO:0005622=intracellular anatomical structure, GO:0043229=intracellular organelle, GO:0043227=membrane-bounded organelle, GO:0043231=intracellular membrane-bounded organelle
AFI01979	scaffold_48	468278	535956	-	Bptf-1	cellular organisms	19.5345412001884	Afi.09hpf	A8			PF00439.23:Bromodomain,PF00628.27:PHD,PF15612.4:WHIM1,PF02791.15:DDT	GO:0051276=chromosome organization, GO:0030154=cell differentiation, GO:0022412=cellular process involved in reproduction in multicellular organism, GO:0007154=cell communication, GO:0000003=reproduction	GO:0016922=nuclear receptor binding, GO:0042393=histone binding, GO:0005102=signaling receptor binding, GO:0051427=hormone receptor binding, GO:0008134=transcription factor binding	GO:0005622=intracellular anatomical structure, GO:1902494=catalytic complex, GO:0005694=chromosome, GO:0043228=non-membrane-bounded organelle, GO:0070013=intracellular organelle lumen
AFI01995	scaffold_48	551285	559221	+	Aimp2-1	Opisthokonta	17.5781473358934	regen_1D	A6	5d.Distal_up		PF16780.3:AIMP2_LysRS_bd	GO:0034660=ncRNA metabolic process, GO:0051173=positive regulation of nitrogen compound metabolic process, GO:0034641=cellular nitrogen compound metabolic process, GO:0006807=nitrogen compound metabolic process, GO:0009888=tissue development	GO:0005198=structural molecule activity, GO:0005488=binding, GO:0005515=protein binding	GO:0005622=intracellular anatomical structure, GO:0005634=nucleus, GO:0043227=membrane-bounded organelle, GO:0043226=organelle, GO:0032991=protein-containing complex
AFI01985	scaffold_48	570127	658602	-	Kprb-1	cellular organisms	23.7847130922466	Afi.09hpf	A9			PF14572.4:Pribosyl_synth,PF13793.4:Pribosyltran_N	GO:0009987=cellular process, GO:1901360=organic cyclic compound metabolic process, GO:0048731=system development, GO:0008152=metabolic process, GO:0048523=negative regulation of cellular process	GO:0019899=enzyme binding, GO:0004857=enzyme inhibitor activity, GO:0005515=protein binding, GO:0005488=binding, GO:0030234=enzyme regulator activity	GO:0032991=protein-containing complex, GO:0061695=transferase complex, transferring phosphorus-containing groups, GO:1902494=catalytic complex, GO:1990234=transferase complex
AFI01984	scaffold_48	658850	677342	+	Nth-1	cellular organisms	10.2534175410823	Afi.27hpf.DMSO	A5		stemness	PF00730.23:HhH-GPD,PF00633.21:HHH	GO:0033683=nucleotide-excision repair, DNA incision, GO:0044270=cellular nitrogen compound catabolic process, GO:0006725=cellular aromatic compound metabolic process, GO:0090305=nucleic acid phosphodiester bond hydrolysis, GO:0019439=aromatic compound catabolic process	GO:1901363=heterocyclic compound binding, GO:0004518=nuclease activity, GO:0003676=nucleic acid binding, GO:0016787=hydrolase activity, GO:0005488=binding	GO:0031974=membrane-enclosed lumen, GO:0005622=intracellular anatomical structure, GO:0043226=organelle, GO:0031981=nuclear lumen, GO:0043229=intracellular organelle
AFI01980	scaffold_48	680429	693440	+	Unchar_740	Eukaryota	5.43574338852784	regen_3D	A6			PF08320.10:PIG-X			GO:0005783=endoplasmic reticulum, GO:0043227=membrane-bounded organelle, GO:0012505=endomembrane system, GO:0043226=organelle, GO:0005622=intracellular anatomical structure
AFI01993	scaffold_48	703401	724643	-	Rm12-1	cellular organisms	75.7357196418766	Pluteus	A5	3d.Distal_up,5d.Distal_up		PF16320.3:Ribosomal_L12_N,PF00542.17:Ribosomal_L12	GO:0032543=mitochondrial translation, GO:0040008=regulation of growth, GO:0043624=cellular protein complex disassembly, GO:0045935=positive regulation of nucleobase-containing compound metabolic process, GO:0019222=regulation of metabolic process	GO:0003723=RNA binding, GO:0005515=protein binding, GO:0005198=structural molecule activity, GO:1901363=heterocyclic compound binding, GO:0003735=structural constituent of ribosome	GO:0015935=small ribosomal subunit, GO:1990904=ribonucleoprotein complex, GO:0005761=mitochondrial ribosome, GO:0005622=intracellular anatomical structure, GO:0043232=intracellular non-membrane-bounded organelle
AFI01989	scaffold_48	742573	778529	+	P20l1-1	cellular organisms	8.44432813923895	Pluteus	A7			PF15057.4:DUF4537,PF11717.6:Tudor-knot
AFI01992	scaffold_48	778587	789938	+	P20l1-2	Opisthokonta	10.6604228073014	Afi.09hpf	A5
AFI13056	scaffold_480	1438	13032	-	Phlb1	Eukaryota	16.2989079312516	Afi.27hpf.FSW	A9				GO:0051130=positive regulation of cellular component organization, GO:0032886=regulation of microtubule-based process, GO:0033043=regulation of organelle organization, GO:0022603=regulation of anatomical structure morphogenesis, GO:0045595=regulation of cell differentiation		GO:0071944=cell periphery, GO:0045178=basal part of cell, GO:0005737=cytoplasm, GO:0099568=cytoplasmic region, GO:0005622=intracellular anatomical structure
AFI12934	scaffold_482	443	1064	+	H1-17	cellular organisms	0.476499533299661	Pluteus				PF00538.17:Linker_histone	GO:0010558=negative regulation of macromolecule biosynthetic process, GO:0031326=regulation of cellular biosynthetic process, GO:0050794=regulation of cellular process, GO:0048519=negative regulation of biological process, GO:0033044=regulation of chromosome organization	GO:0005488=binding, GO:1901363=heterocyclic compound binding, GO:0031490=chromatin DNA binding, GO:0003682=chromatin binding, GO:0003677=DNA binding	GO:0000785=chromatin, GO:0005634=nucleus, GO:0043232=intracellular non-membrane-bounded organelle, GO:0043229=intracellular organelle, GO:0031981=nuclear lumen
AFI12938	scaffold_482	1759	2128	-	H2a-27	cellular organisms	0.279730496715119	Pluteus				PF16211.3:Histone_H2A_C,PF00125.22:Histone	GO:2001141=regulation of RNA biosynthetic process, GO:0019222=regulation of metabolic process, GO:0006996=organelle organization, GO:0009892=negative regulation of metabolic process, GO:0010629=negative regulation of gene expression	GO:0003676=nucleic acid binding, GO:0097159=organic cyclic compound binding, GO:0003677=DNA binding, GO:0005488=binding, GO:1901363=heterocyclic compound binding	GO:0031981=nuclear lumen, GO:0043226=organelle, GO:0005634=nucleus, GO:0000785=chromatin, GO:0043233=organelle lumen
AFI12930	scaffold_482	2552	2960	+	H2bs2-1	cellular organisms	0.478443157934175	adult_arm				PF00125.22:Histone	GO:0031497=chromatin assembly, GO:0006323=DNA packaging, GO:0022607=cellular component assembly, GO:0071103=DNA conformation change, GO:0034728=nucleosome organization	GO:0003676=nucleic acid binding, GO:0097159=organic cyclic compound binding, GO:0005488=binding, GO:1901363=heterocyclic compound binding, GO:0003677=DNA binding	GO:0043229=intracellular organelle, GO:0043231=intracellular membrane-bounded organelle, GO:0005622=intracellular anatomical structure, GO:0043226=organelle, GO:0005694=chromosome
AFI12939	scaffold_482	3813	4437	+	H1-18	cellular organisms	4.65e-06	Afi.27hpf.FSW				PF00538.17:Linker_histone	GO:0051172=negative regulation of nitrogen compound metabolic process, GO:0031324=negative regulation of cellular metabolic process, GO:0006996=organelle organization, GO:0006355=regulation of transcription, DNA-templated, GO:0010629=negative regulation of gene expression	GO:0003682=chromatin binding, GO:0005488=binding, GO:0003677=DNA binding, GO:0097159=organic cyclic compound binding, GO:0003676=nucleic acid binding	GO:0043233=organelle lumen, GO:0005634=nucleus, GO:0070013=intracellular organelle lumen, GO:0043231=intracellular membrane-bounded organelle, GO:0000228=nuclear chromosome
AFI12941	scaffold_482	5135	5504	-	H2a-28	cellular organisms	0					PF16211.3:Histone_H2A_C,PF00125.22:Histone	GO:1902679=negative regulation of RNA biosynthetic process, GO:0040029=regulation of gene expression, epigenetic, GO:0009892=negative regulation of metabolic process, GO:0051171=regulation of nitrogen compound metabolic process, GO:0050794=regulation of cellular process	GO:0003677=DNA binding, GO:0005488=binding, GO:0003676=nucleic acid binding, GO:1901363=heterocyclic compound binding, GO:0097159=organic cyclic compound binding	GO:0031974=membrane-enclosed lumen, GO:0043228=non-membrane-bounded organelle, GO:0043231=intracellular membrane-bounded organelle, GO:0005634=nucleus, GO:0000228=nuclear chromosome
AFI12943	scaffold_482	5958	6336	+	H2bs2-5	cellular organisms	0.43222604718878	Pluteus	minor17			PF00125.22:Histone	GO:0006323=DNA packaging, GO:0031497=chromatin assembly, GO:0071103=DNA conformation change, GO:0071824=protein-DNA complex subunit organization, GO:0016043=cellular component organization	GO:0003677=DNA binding, GO:0003676=nucleic acid binding, GO:0005488=binding, GO:0097159=organic cyclic compound binding, GO:1901363=heterocyclic compound binding	GO:0005622=intracellular anatomical structure, GO:0005634=nucleus, GO:0043227=membrane-bounded organelle, GO:0043231=intracellular membrane-bounded organelle, GO:0043229=intracellular organelle
AFI12940	scaffold_482	7000	8051	+	H1-19	cellular organisms	0.476499533299661	Pluteus				PF00538.17:Linker_histone	GO:0019222=regulation of metabolic process, GO:0009892=negative regulation of metabolic process, GO:0051276=chromosome organization, GO:0032268=regulation of cellular protein metabolic process, GO:0006325=chromatin organization	GO:0003677=DNA binding, GO:0003682=chromatin binding, GO:1901363=heterocyclic compound binding, GO:0005488=binding, GO:0031490=chromatin DNA binding	GO:0043231=intracellular membrane-bounded organelle, GO:0005634=nucleus, GO:0043228=non-membrane-bounded organelle, GO:0043229=intracellular organelle, GO:0000228=nuclear chromosome
AFI12936	scaffold_482	8522	8891	-	H2a-25	cellular organisms	0.279730496715119	Pluteus				PF16211.3:Histone_H2A_C,PF00125.22:Histone	GO:0006996=organelle organization, GO:0071840=cellular component organization or biogenesis, GO:0031327=negative regulation of cellular biosynthetic process, GO:1903506=regulation of nucleic acid-templated transcription, GO:0051171=regulation of nitrogen compound metabolic process	GO:0003676=nucleic acid binding, GO:0003677=DNA binding, GO:0005488=binding, GO:0097159=organic cyclic compound binding, GO:1901363=heterocyclic compound binding	GO:0043232=intracellular non-membrane-bounded organelle, GO:0043227=membrane-bounded organelle, GO:0043233=organelle lumen, GO:0031981=nuclear lumen, GO:0043231=intracellular membrane-bounded organelle
AFI12935	scaffold_482	9346	9724	+	H2bs2-4	cellular organisms	0.43222604718878	Pluteus	minor17			PF00125.22:Histone	GO:0071824=protein-DNA complex subunit organization, GO:0071840=cellular component organization or biogenesis, GO:0034622=cellular protein-containing complex assembly, GO:0016043=cellular component organization, GO:0006323=DNA packaging	GO:1901363=heterocyclic compound binding, GO:0003676=nucleic acid binding, GO:0097159=organic cyclic compound binding, GO:0005488=binding, GO:0003677=DNA binding	GO:0005622=intracellular anatomical structure, GO:0043229=intracellular organelle, GO:0043226=organelle, GO:0043228=non-membrane-bounded organelle, GO:0005694=chromosome
AFI12929	scaffold_482	10568	11189	+	H1-16	cellular organisms	0.121534271581589	adult_arm				PF00538.17:Linker_histone	GO:0031323=regulation of cellular metabolic process, GO:2001251=negative regulation of chromosome organization, GO:1902275=regulation of chromatin organization, GO:0071840=cellular component organization or biogenesis, GO:0040029=regulation of gene expression, epigenetic	GO:0097159=organic cyclic compound binding, GO:1901363=heterocyclic compound binding, GO:0005488=binding, GO:0003676=nucleic acid binding, GO:0003677=DNA binding	GO:0043232=intracellular non-membrane-bounded organelle, GO:0005694=chromosome, GO:0043231=intracellular membrane-bounded organelle, GO:0000228=nuclear chromosome, GO:0070013=intracellular organelle lumen
AFI12937	scaffold_482	11888	12257	-	H2a-26	cellular organisms	0.279730496715119	Pluteus				PF16211.3:Histone_H2A_C,PF00125.22:Histone	GO:2000112=regulation of cellular macromolecule biosynthetic process, GO:0048523=negative regulation of cellular process, GO:1903506=regulation of nucleic acid-templated transcription, GO:0051172=negative regulation of nitrogen compound metabolic process, GO:0045892=negative regulation of transcription, DNA-templated	GO:0097159=organic cyclic compound binding, GO:1901363=heterocyclic compound binding, GO:0003676=nucleic acid binding, GO:0003677=DNA binding, GO:0005488=binding	GO:0000785=chromatin, GO:0005622=intracellular anatomical structure, GO:0043232=intracellular non-membrane-bounded organelle, GO:0043226=organelle, GO:0005634=nucleus
AFI12933	scaffold_482	12712	13090	+	H2bs2-3	cellular organisms	0.43222604718878	Pluteus	minor17			PF00125.22:Histone	GO:0006325=chromatin organization, GO:0006334=nucleosome assembly, GO:0006333=chromatin assembly or disassembly, GO:0006996=organelle organization, GO:0034728=nucleosome organization	GO:0003676=nucleic acid binding, GO:0005488=binding, GO:0003677=DNA binding, GO:1901363=heterocyclic compound binding, GO:0097159=organic cyclic compound binding	GO:0005694=chromosome, GO:0043228=non-membrane-bounded organelle, GO:0043227=membrane-bounded organelle, GO:0005634=nucleus, GO:0043231=intracellular membrane-bounded organelle
AFI12942	scaffold_482	13937	14558	+	H1-20	cellular organisms	0.0261251292193366	Afi.18hpf				PF00538.17:Linker_histone	GO:0048519=negative regulation of biological process, GO:0016043=cellular component organization, GO:0031324=negative regulation of cellular metabolic process, GO:0010556=regulation of macromolecule biosynthetic process, GO:2001141=regulation of RNA biosynthetic process	GO:0003676=nucleic acid binding, GO:0003682=chromatin binding, GO:0031490=chromatin DNA binding, GO:0005539=glycosaminoglycan binding, GO:0008201=heparin binding	GO:0000228=nuclear chromosome, GO:0043228=non-membrane-bounded organelle, GO:0005694=chromosome, GO:0005622=intracellular anatomical structure, GO:0043229=intracellular organelle
AFI12932	scaffold_482	15256	15625	-	H2a-24	cellular organisms	0.279730496715119	Pluteus				PF16211.3:Histone_H2A_C,PF00125.22:Histone	GO:0060255=regulation of macromolecule metabolic process, GO:0031324=negative regulation of cellular metabolic process, GO:0080090=regulation of primary metabolic process, GO:0031323=regulation of cellular metabolic process, GO:0040029=regulation of gene expression, epigenetic	GO:1901363=heterocyclic compound binding, GO:0003677=DNA binding, GO:0097159=organic cyclic compound binding, GO:0003676=nucleic acid binding, GO:0005488=binding	GO:0005622=intracellular anatomical structure, GO:0070013=intracellular organelle lumen, GO:0043228=non-membrane-bounded organelle, GO:0005634=nucleus, GO:0043233=organelle lumen
AFI12931	scaffold_482	16078	16456	+	H2bs2-2	cellular organisms	0.43222604718878	Pluteus	minor17			PF00125.22:Histone	GO:0009987=cellular process, GO:0071824=protein-DNA complex subunit organization, GO:0034622=cellular protein-containing complex assembly, GO:0051276=chromosome organization, GO:0065003=protein-containing complex assembly	GO:0003677=DNA binding, GO:0097159=organic cyclic compound binding, GO:0005488=binding, GO:0003676=nucleic acid binding, GO:1901363=heterocyclic compound binding	GO:0005634=nucleus, GO:0043226=organelle, GO:0043227=membrane-bounded organelle, GO:0043231=intracellular membrane-bounded organelle, GO:0043229=intracellular organelle
AFI15872	scaffold_485	129	720	+	Unchar_6888	Amphiura filiformis	5.02084197873011	Pluteus	minor7
AFI15829	scaffold_489	9816	10446	-	Unchar_6873	cellular organisms	10.1374729738276	Pluteus	minor7			PF03372.21:Exo_endo_phos
AFI03516	scaffold_49	872	43737	-	Ap5z1-1	Eukaryota	0.827459222738454	Afi.18hpf	minor6			PF14764.4:SPG48	GO:0090304=nucleic acid metabolic process, GO:0050896=response to stimulus, GO:0051716=cellular response to stimulus, GO:0000725=recombinational repair, GO:0006725=cellular aromatic compound metabolic process		GO:0016604=nuclear body, GO:0031974=membrane-enclosed lumen, GO:0005622=intracellular anatomical structure, GO:0032991=protein-containing complex, GO:0098796=membrane protein complex
AFI03502	scaffold_49	35360	38604	+	Unchar_1409	cellular organisms	0.585091952338037	Pluteus				PF14529.4:Exo_endo_phos_2
AFI03521	scaffold_49	43864	75219	+	Dyi3-1	cellular organisms	8.47702826579042	Afi.27hpf.DMSO	minor17				GO:0048856=anatomical structure development, GO:0007017=microtubule-based process, GO:0048609=multicellular organismal reproductive process, GO:0007368=determination of left/right symmetry, GO:0001578=microtubule bundle formation	GO:0016787=hydrolase activity, GO:0017111=nucleoside-triphosphatase activity, GO:0003774=cytoskeletal motor activity, GO:0003777=microtubule motor activity, GO:0005515=protein binding	GO:0036126=sperm flagellum, GO:0009986=cell surface, GO:0043228=non-membrane-bounded organelle, GO:0005622=intracellular anatomical structure, GO:0005930=axoneme
AFI03508	scaffold_49	47487	47877	+	Unchar_1411	Eumetazoa	47.5124792846227	Pluteus	minor19
AFI03509	scaffold_49	48201	48828	+	Unchar_1412	Eumetazoa	15.0109782011794	Pluteus	minor19			PF05699.12:Dimer_Tnp_hAT
AFI03503	scaffold_49	49212	52339	+	Unchar_1410	cellular organisms	0.579824688368758	Afi.27hpf.SU5402	minor7			PF14529.4:Exo_endo_phos_2
AFI03511	scaffold_49	80792	115353	-	So5a1-1	Eukaryota	2.02236650594896	Afi.27hpf.SU5402				PF03137.18:OATP,PF07648.13:Kazal_2	GO:0065008=regulation of biological quality, GO:1901564=organonitrogen compound metabolic process, GO:1901615=organic hydroxy compound metabolic process, GO:0008152=metabolic process, GO:0098656=anion transmembrane transport	GO:0008514=organic anion transmembrane transporter activity, GO:0015291=secondary active transmembrane transporter activity, GO:0022804=active transmembrane transporter activity, GO:0022857=transmembrane transporter activity, GO:0008509=anion transmembrane transporter activity	GO:0016020=membrane, GO:0031226=intrinsic component of plasma membrane, GO:0016021=integral component of membrane, GO:0071944=cell periphery, GO:0005887=integral component of plasma membrane
AFI03504	scaffold_49	133342	140254	-	Ubfd1-1	cellular organisms	3.08164246279476	Afi.09hpf	minor6
AFI03506	scaffold_49	141051	142644	-	Ubfd1-2	Eukaryota	34.6641912371784	Pluteus	minor17			PF00240.21:ubiquitin
AFI03514	scaffold_49	142766	147549	-	Unchar_1413	Amphiura filiformis	23.0141523270765	Afi.09hpf	A4
AFI03512	scaffold_49	168232	282681	+	Xylt1-1	Metazoa	2.96976055982788	Afi.09hpf	minor1				GO:0046483=heterocycle metabolic process, GO:0044249=cellular biosynthetic process, GO:0006029=proteoglycan metabolic process, GO:0007275=multicellular organism development, GO:0030201=heparan sulfate proteoglycan metabolic process	GO:0016763=pentosyltransferase activity, GO:0042285=xylosyltransferase activity, GO:0016757=glycosyltransferase activity, GO:0003824=catalytic activity, GO:0016740=transferase activity	GO:0016021=integral component of membrane, GO:0005794=Golgi apparatus, GO:0000139=Golgi membrane, GO:0098588=bounding membrane of organelle, GO:0005737=cytoplasm
AFI03519	scaffold_49	326958	381254	+	Xylt1-2	cellular organisms	6.79175055310444	Afi.09hpf	minor1			PF12529.6:Xylo_C,PF02485.19:Branch	GO:1901576=organic substance biosynthetic process, GO:0009100=glycoprotein metabolic process, GO:0031344=regulation of cell projection organization, GO:0044281=small molecule metabolic process, GO:0044238=primary metabolic process	GO:0008194=UDP-glycosyltransferase activity, GO:0016763=pentosyltransferase activity, GO:0016757=glycosyltransferase activity, GO:0003824=catalytic activity, GO:0140096=catalytic activity, acting on a protein	GO:0016020=membrane, GO:0005737=cytoplasm, GO:0005622=intracellular anatomical structure, GO:0012505=endomembrane system, GO:0000139=Golgi membrane
AFI03507	scaffold_49	481122	514363	-	Tmps9-2	cellular organisms	1.70307875617704	Afi.09hpf	A4		immune	PF00089.24:Trypsin,PF00024.24:PAN_1,PF00431.18:CUB	GO:1901564=organonitrogen compound metabolic process, GO:0071704=organic substance metabolic process, GO:0044238=primary metabolic process, GO:0019538=protein metabolic process, GO:0008152=metabolic process	GO:0004252=serine-type endopeptidase activity, GO:0004175=endopeptidase activity, GO:0140096=catalytic activity, acting on a protein, GO:0008233=peptidase activity, GO:0003824=catalytic activity
AFI03510	scaffold_49	530724	596455	+	Rn213-2	cellular organisms	0.814667490191222	regen_0D	minor16		TF	PF13873.4:Myb_DNA-bind_5
AFI03520	scaffold_49	596995	617824	+	R213a-3	Eukaryota	7.47695898055507	regen_0D	minor19			PF13920.4:zf-C3HC4_3
AFI03515	scaffold_49	646442	695399	+	R213a-2	Eukaryota	0.735856143912293	regen_0D	minor18
AFI03505	scaffold_49	695602	735397	+	Rn213-1	cellular organisms	2.02156989191418	regen_0D	minor12			PF00097.23:zf-C3HC4
AFI03518	scaffold_49	736308	738167	+	Rn213-4	Metazoa	4.09708505693476	regen_1D					GO:0065007=biological regulation, GO:0048583=regulation of response to stimulus, GO:0030163=protein catabolic process, GO:0023051=regulation of signaling, GO:0050794=regulation of cellular process	GO:0019787=ubiquitin-like protein transferase activity, GO:0003824=catalytic activity, GO:0140096=catalytic activity, acting on a protein, GO:0016817=hydrolase activity, acting on acid anhydrides, GO:0016818=hydrolase activity, acting on acid anhydrides, in phosphorus-containing anhydrides	GO:0043232=intracellular non-membrane-bounded organelle, GO:0005622=intracellular anatomical structure, GO:0043228=non-membrane-bounded organelle, GO:0031974=membrane-enclosed lumen, GO:0070013=intracellular organelle lumen
AFI03513	scaffold_49	768442	788927	+	Rn213-3	Metazoa	1.04760867014127	regen_0D	minor15
AFI16031	scaffold_497	654	2949	-	Enpp2-1	cellular organisms	11.1138327613389	regen_3D	A1			PF01663.20:Phosphodiest
AFI16032	scaffold_497	4463	15377	-	Enpp2-2	cellular organisms	6.45093435378833	Pluteus	A1			PF01663.20:Phosphodiest
AFI24430	chr5	54294	55158	+	Unchar_10744	cellular organisms	5.44189901453367	Pluteus	A1
AFI24665	chr5	111427	126145	-	Unchar_10820	Amphiura filiformis	0.183191476897675	Afi.27hpf.SU5402	minor15			PF07699.11:Ephrin_rec_like
AFI24582	chr5	281886	320524	-	Unchar_10793	Opisthokonta	1.09163805846051	regen_0D	minor18			PF00002.22:7tm_2
AFI24441	chr5	324562	346924	-	Dicer-1	cellular organisms	6.40088740837247	Afi.27hpf.SU5402	A1			PF00271.29:Helicase_C,PF00636.24:Ribonuclease_3,PF02170.20:PAZ,PF03368.12:Dicer_dimer	GO:0060284=regulation of cell development, GO:0061061=muscle structure development, GO:0031099=regeneration, GO:0042246=tissue regeneration, GO:0007049=cell cycle	GO:0140098=catalytic activity, acting on RNA, GO:0005515=protein binding, GO:1901363=heterocyclic compound binding, GO:0004519=endonuclease activity, GO:0004521=endoribonuclease activity	GO:0030426=growth cone, GO:0043231=intracellular membrane-bounded organelle, GO:0042995=cell projection, GO:0005793=endoplasmic reticulum-Golgi intermediate compartment, GO:1990904=ribonucleoprotein complex
AFI26046	chr5	346992	356095	-	Dicer-4	cellular organisms	2.53239712128723	Afi.27hpf.SU5402	minor17			PF04851.13:ResIII	GO:0071826=ribonucleoprotein complex subunit organization, GO:0008285=negative regulation of cell population proliferation, GO:0031667=response to nutrient levels, GO:0007420=brain development, GO:0032502=developmental process	GO:0004536=deoxyribonuclease activity, GO:0097159=organic cyclic compound binding, GO:0003723=RNA binding, GO:0140097=catalytic activity, acting on DNA, GO:0004518=nuclease activity	GO:1902555=endoribonuclease complex, GO:0005829=cytosol, GO:0043227=membrane-bounded organelle, GO:0120025=plasma membrane bounded cell projection, GO:1990904=ribonucleoprotein complex
AFI24448	chr5	357043	371095	+	Alkb6	cellular organisms	21.6990580099816	regen_1D	minor19			PF13532.4:2OG-FeII_Oxy_2	GO:0008152=metabolic process	GO:0046914=transition metal ion binding, GO:0043167=ion binding, GO:0003824=catalytic activity, GO:0046872=metal ion binding, GO:0008198=ferrous iron binding	GO:0043226=organelle, GO:0031974=membrane-enclosed lumen, GO:0005634=nucleus, GO:0005912=adherens junction, GO:0043231=intracellular membrane-bounded organelle
AFI24439	chr5	377217	404952	-	Ppm1b	cellular organisms	72.356127525425	Afi.27hpf.DMSO	A3			PF00481.19:PP2C,PF07830.11:PP2C_C	GO:0031399=regulation of protein modification process, GO:2000026=regulation of multicellular organismal development, GO:0050769=positive regulation of neurogenesis, GO:0043122=regulation of I-kappaB kinase/NF-kappaB signaling, GO:0035295=tube development	GO:0003824=catalytic activity, GO:0004722=protein serine/threonine phosphatase activity, GO:0016791=phosphatase activity, GO:0016788=hydrolase activity, acting on ester bonds, GO:0016787=hydrolase activity	GO:0031974=membrane-enclosed lumen, GO:0070013=intracellular organelle lumen, GO:0005622=intracellular anatomical structure, GO:0043229=intracellular organelle, GO:0031981=nuclear lumen
AFI26117	chr5	420937	456414	+	Lr74a	Eukaryota	27.1013473803948	Afi.09hpf	A2			PF13499.4:EF-hand_7,PF13516.4:LRR_6
AFI25674	chr5	458283	473814	-	Arl2	cellular organisms	60.6865762271032	Afi.27hpf.DMSO	A6			PF00025.19:Arf	GO:0010810=regulation of cell-substrate adhesion, GO:0099537=trans-synaptic signaling, GO:0044089=positive regulation of cellular component biogenesis, GO:0065009=regulation of molecular function, GO:0007049=cell cycle	GO:0016787=hydrolase activity, GO:0030234=enzyme regulator activity, GO:0016817=hydrolase activity, acting on acid anhydrides, GO:0019003=GDP binding, GO:0003824=catalytic activity	GO:0043227=membrane-bounded organelle, GO:0005740=mitochondrial envelope, GO:0015630=microtubule cytoskeleton, GO:0005737=cytoplasm, GO:0043229=intracellular organelle
AFI24673	chr5	493379	521020	+	Ks6c1	Metazoa	9.29314591547522	Afi.09hpf	minor12		kinase	PF00787.22:PX,PF04212.16:MIT	GO:0043412=macromolecule modification, GO:0006464=cellular protein modification process, GO:0044267=cellular protein metabolic process, GO:0065007=biological regulation, GO:0044237=cellular metabolic process	GO:0004672=protein kinase activity, GO:0016740=transferase activity, GO:0140096=catalytic activity, acting on a protein, GO:0016773=phosphotransferase activity, alcohol group as acceptor, GO:0004674=protein serine/threonine kinase activity	GO:0043229=intracellular organelle, GO:0043226=organelle, GO:0005737=cytoplasm, GO:0031410=cytoplasmic vesicle, GO:0005768=endosome
AFI25363	chr5	539513	589609	-	Unchar_11072	cellular organisms	27.2094233893917	Afi.09hpf	A5			PF03736.15:EPTP
AFI25472	chr5	597085	652860	+	Pip1	Eumetazoa	75.203706196091	Afi.09hpf	A6				GO:0045892=negative regulation of transcription, DNA-templated, GO:0048731=system development, GO:0001817=regulation of cytokine production, GO:0080134=regulation of response to stress, GO:0031326=regulation of cellular biosynthetic process	GO:0004620=phospholipase activity, GO:0043169=cation binding, GO:0042802=identical protein binding, GO:0016787=hydrolase activity, GO:0008081=phosphoric diester hydrolase activity	GO:0005737=cytoplasm, GO:0031974=membrane-enclosed lumen, GO:0043226=organelle, GO:0005886=plasma membrane, GO:0031981=nuclear lumen
AFI25186	chr5	658848	660165	-	Unchar_11012	cellular organisms	47.0696639116279	Pluteus	minor7
AFI25467	chr5	660197	663653	-	Pol5-31	cellular organisms	6.3599961785524	Pluteus	minor18			PF00078.25:RVT_1,PF00665.24:rve
AFI25481	chr5	663694	665089	-	Pnma2-1	Bilateria	9.11563624469908	Pluteus	A1			PF14893.4:PNMA,PF00098.21:zf-CCHC
AFI25945	chr5	671446	785098	+	Plcb1	cellular organisms	124.97430466514	Afi.09hpf	A4			PF09279.9:EF-hand_like,PF00388.17:PI-PLC-X,PF00387.17:PI-PLC-Y,PF08703.8:PLC-beta_C	GO:0090304=nucleic acid metabolic process, GO:0006650=glycerophospholipid metabolic process, GO:0080134=regulation of response to stress, GO:0006793=phosphorus metabolic process, GO:0042327=positive regulation of phosphorylation	GO:0016298=lipase activity, GO:0008081=phosphoric diester hydrolase activity, GO:0046872=metal ion binding, GO:0030234=enzyme regulator activity, GO:0016788=hydrolase activity, acting on ester bonds	GO:0016604=nuclear body, GO:0043232=intracellular non-membrane-bounded organelle, GO:0043231=intracellular membrane-bounded organelle, GO:0070013=intracellular organelle lumen, GO:0005829=cytosol
AFI24949	chr5	811538	992831	+	Plcb4	cellular organisms	23.1784662204106	Pluteus	minor1			PF09279.9:EF-hand_like,PF00388.17:PI-PLC-X,PF00387.17:PI-PLC-Y,PF06631.9:DUF1154	GO:0051960=regulation of nervous system development, GO:2000026=regulation of multicellular organismal development, GO:0032501=multicellular organismal process, GO:0044255=cellular lipid metabolic process, GO:0048522=positive regulation of cellular process	GO:0008081=phosphoric diester hydrolase activity, GO:0004620=phospholipase activity, GO:0016788=hydrolase activity, acting on ester bonds, GO:0005096=GTPase activator activity, GO:0016787=hydrolase activity	GO:0016020=membrane, GO:0071944=cell periphery, GO:0098797=plasma membrane protein complex, GO:0042995=cell projection, GO:0120025=plasma membrane bounded cell projection
AFI25818	chr5	1007066	1013324	-	Gmfb	Eukaryota	368.800608811879	Afi.09hpf	A9		neuro	PF00241.18:Cofilin_ADF	GO:0044260=cellular macromolecule metabolic process, GO:0036211=protein modification process, GO:0048468=cell development, GO:0006796=phosphate-containing compound metabolic process, GO:0071704=organic substance metabolic process	GO:0019887=protein kinase regulator activity, GO:0004860=protein kinase inhibitor activity, GO:0004857=enzyme inhibitor activity, GO:0019207=kinase regulator activity, GO:0030234=enzyme regulator activity	GO:0005737=cytoplasm, GO:0043231=intracellular membrane-bounded organelle, GO:0071944=cell periphery, GO:0043229=intracellular organelle, GO:0005622=intracellular anatomical structure
AFI25500	chr5	1026952	1066957	+	Tarb1	cellular organisms	4.86335718403214	Afi.09hpf	minor12			PF00588.17:SpoU_methylase	GO:0022613=ribonucleoprotein complex biogenesis, GO:0030488=tRNA methylation, GO:0006399=tRNA metabolic process, GO:0044238=primary metabolic process, GO:0000154=rRNA modification	GO:0005488=binding, GO:0008757=S-adenosylmethionine-dependent methyltransferase activity, GO:0016741=transferase activity, transferring one-carbon groups, GO:0003676=nucleic acid binding, GO:0008168=methyltransferase activity	GO:0043227=membrane-bounded organelle, GO:0043231=intracellular membrane-bounded organelle, GO:0043229=intracellular organelle, GO:0005634=nucleus, GO:0005622=intracellular anatomical structure
AFI25567	chr5	1130353	1137183	-	Unchar_11147	Amphiura filiformis	2.48795817317132	Pluteus
AFI25720	chr5	1152661	1153471	-	Unchar_11195	Amphiura filiformis	5.69504912867253	Afi.27hpf.FSW	minor16
AFI25066	chr5	1153624	1154182	-	Unchar_10964	Eumetazoa	7.82154083387814	Afi.27hpf.SU5402	minor12
AFI25710	chr5	1163452	1171336	-	Coq6	cellular organisms	3.83998875955686	regen_3D	A6			PF01494.17:FAD_binding_3	GO:0006744=ubiquinone biosynthetic process, GO:0008152=metabolic process, GO:0009058=biosynthetic process, GO:0044237=cellular metabolic process, GO:0044283=small molecule biosynthetic process		GO:0005622=intracellular anatomical structure, GO:0043227=membrane-bounded organelle, GO:0043226=organelle, GO:0005739=mitochondrion, GO:0043229=intracellular organelle
AFI25715	chr5	1171617	1175687	+	Comd1	Eukaryota	44.823902378654	regen_3D	A5			PF07258.12:COMM_domain,PF17221.1:COMMD1_N	GO:0023051=regulation of signaling, GO:0070201=regulation of establishment of protein localization, GO:0048583=regulation of response to stimulus, GO:0006893=Golgi to plasma membrane transport, GO:0048519=negative regulation of biological process	GO:1901981=phosphatidylinositol phosphate binding, GO:0005515=protein binding, GO:0005507=copper ion binding, GO:0035091=phosphatidylinositol binding, GO:0046872=metal ion binding	GO:1902494=catalytic complex, GO:0005654=nucleoplasm, GO:1990234=transferase complex, GO:0031410=cytoplasmic vesicle, GO:0043227=membrane-bounded organelle
AFI26215	chr5	1183174	1187106	+	Unchar_11364	Amphiura filiformis	74.4356539627069	Pluteus	A5
AFI25787	chr5	1201580	1230177	+	Trpg-3	Eukaryota	3.57342142371482	Afi.27hpf.SU5402	minor4			PF00520.29:Ion_trans
AFI24594	chr5	1230570	1267151	-	Trpl-20	Eukaryota	0.992047366536619	regen_3D	A1			PF08344.9:TRP_2,PF00520.29:Ion_trans,PF00023.28:Ank
AFI25343	chr5	1299507	1307863	-	Aqp8-1	cellular organisms	22.5612419743704	Pluteus	A3			PF00230.18:MIP	GO:0014070=response to organic cyclic compound, GO:0051234=establishment of localization, GO:0010876=lipid localization, GO:0070887=cellular response to chemical stimulus, GO:1901698=response to nitrogen compound	GO:0022803=passive transmembrane transporter activity, GO:0015318=inorganic molecular entity transmembrane transporter activity, GO:0022857=transmembrane transporter activity, GO:0005215=transporter activity, GO:0015267=channel activity	GO:0016021=integral component of membrane, GO:0043226=organelle, GO:0042995=cell projection, GO:0043025=neuronal cell body, GO:0016020=membrane
AFI25440	chr5	1317181	1337176	-	Seln	cellular organisms	13.0552690358002	regen_0D	A6				GO:0006979=response to oxidative stress, GO:0008284=positive regulation of cell population proliferation, GO:0010959=regulation of metal ion transport, GO:0048741=skeletal muscle fiber development, GO:0009719=response to endogenous stimulus		GO:0012505=endomembrane system, GO:0043231=intracellular membrane-bounded organelle, GO:0005622=intracellular anatomical structure, GO:0043229=intracellular organelle, GO:0043227=membrane-bounded organelle
AFI25268	chr5	1337935	1358889	+	Ap5m1	Eukaryota	6.81565532261437	adult_arm	A5				GO:0051234=establishment of localization, GO:0051179=localization, GO:0016197=endosomal transport, GO:0051649=establishment of localization in cell, GO:0016192=vesicle-mediated transport		GO:0043229=intracellular organelle, GO:0030117=membrane coat, GO:0048475=coated membrane, GO:0043231=intracellular membrane-bounded organelle, GO:0030119=AP-type membrane coat adaptor complex
AFI25441	chr5	1364254	1366070	+	Unchar_11102	Eleutherozoa	19.7549579504819	Afi.27hpf.DMSO	A7
AFI25430	chr5	1384179	1391257	+	Unchar_11097	Eukaryota	4.1563606389452	Afi.39hpf	minor12				GO:0006810=transport, GO:0016197=endosomal transport, GO:0046907=intracellular transport, GO:0051234=establishment of localization, GO:0051641=cellular localization		GO:0043229=intracellular organelle, GO:0005737=cytoplasm, GO:0097708=intracellular vesicle, GO:0000323=lytic vacuole, GO:0030117=membrane coat
AFI25251	chr5	1420620	1424134	-	Tmlh-8	cellular organisms	15.1533326359274	regen_3D	A9			PF06155.10:DUF971,PF02668.14:TauD	GO:0009987=cellular process, GO:0008152=metabolic process, GO:1901564=organonitrogen compound metabolic process, GO:0006807=nitrogen compound metabolic process, GO:0034641=cellular nitrogen compound metabolic process	GO:0043169=cation binding, GO:0043167=ion binding, GO:0046914=transition metal ion binding, GO:0003824=catalytic activity, GO:0008270=zinc ion binding	GO:0005622=intracellular anatomical structure, GO:0005737=cytoplasm, GO:0005829=cytosol
AFI24629	chr5	1472353	1477075	+	Nlgn2-2	cellular organisms	9.28332237526361	Pluteus	A1			PF00135.26:COesterase
AFI24568	chr5	1478887	1480854	+	Nlgn2-1	cellular organisms	5.40787237467671	regen_0D	A1			PF00135.26:COesterase
AFI24465	chr5	1489550	1494088	+	Est2c-2	cellular organisms	0.682476513517559	regen_1D	minor1			PF00135.26:COesterase
AFI24853	chr5	1496145	1527574	+	Chle-10	cellular organisms	28.8712185075893	regen_3D	A1	5d.Distal_down		PF00135.26:COesterase
AFI25971	chr5	1543764	1548857	-	M3k12-18	cellular organisms	3.82471004898125	regen_1D	A1			PF00069.23:Pkinase	GO:0048332=mesoderm morphogenesis, GO:0009887=animal organ morphogenesis, GO:1904892=regulation of receptor signaling pathway via STAT, GO:0009952=anterior/posterior pattern specification, GO:0048856=anatomical structure development	GO:0000166=nucleotide binding, GO:0043167=ion binding, GO:0043168=anion binding, GO:0005524=ATP binding, GO:0036094=small molecule binding	GO:0005622=intracellular anatomical structure, GO:1902554=serine/threonine protein kinase complex, GO:1902494=catalytic complex, GO:0005938=cell cortex, GO:0071944=cell periphery
AFI25040	chr5	1562231	1580557	-	Nusap	Eumetazoa	100.378613105492	Afi.18hpf	A7	5d.Distal_up		PF16006.3:NUSAP	GO:0051130=positive regulation of cellular component organization, GO:0032501=multicellular organismal process, GO:0051656=establishment of organelle localization, GO:0032502=developmental process, GO:0045840=positive regulation of mitotic nuclear division	GO:0015631=tubulin binding, GO:0005515=protein binding, GO:0005488=binding, GO:0008092=cytoskeletal protein binding, GO:0008017=microtubule binding	GO:0005856=cytoskeleton, GO:0043232=intracellular non-membrane-bounded organelle, GO:0043231=intracellular membrane-bounded organelle, GO:0043233=organelle lumen, GO:0043229=intracellular organelle
AFI24403	chr5	1606352	1609528	-	Unchar_10732	Amphiura filiformis	2583.02314968296	regen_3D	A5			PF02285.13:COX8
AFI25484	chr5	1638409	1645990	-	Unchar_11118	Eukaryota	20.3192380038753	Afi.09hpf	minor7			PF04749.15:PLAC8
AFI24788	chr5	1648161	1665167	+	Bbof1	Eukaryota	170.832736349091	Pluteus	minor17			PF14988.4:DUF4515	GO:0071840=cellular component organization or biogenesis, GO:0022607=cellular component assembly, GO:0070925=organelle assembly, GO:0030030=cell projection organization, GO:0120031=plasma membrane bounded cell projection assembly		GO:0036064=ciliary basal body, GO:0120025=plasma membrane bounded cell projection, GO:0005815=microtubule organizing center, GO:0043232=intracellular non-membrane-bounded organelle, GO:0005622=intracellular anatomical structure
AFI24704	chr5	1677625	1690989	+	Kcrt	cellular organisms	30.4849782424914	Afi.18hpf	A7			PF00217.17:ATP-gua_Ptrans,PF02807.13:ATP-gua_PtransN	GO:0034641=cellular nitrogen compound metabolic process, GO:1901605=alpha-amino acid metabolic process, GO:0006950=response to stress, GO:0046390=ribose phosphate biosynthetic process, GO:0048856=anatomical structure development	GO:0003824=catalytic activity, GO:0005515=protein binding, GO:0016740=transferase activity, GO:0044389=ubiquitin-like protein ligase binding, GO:0019899=enzyme binding	GO:0043005=neuron projection, GO:0043227=membrane-bounded organelle, GO:0005622=intracellular anatomical structure, GO:0043231=intracellular membrane-bounded organelle, GO:0043025=neuronal cell body
AFI25851	chr5	1691802	1719325	-	Agrd1-67	cellular organisms	8.60930104090783	Afi.09hpf	A1			PF01825.19:GPS,PF00002.22:7tm_2
AFI24688	chr5	1729115	1785657	-	Celr1-7	Eukaryota	8.99946581798416	Afi.27hpf.SU5402	A3			PF01825.19:GPS,PF00002.22:7tm_2
AFI24699	chr5	1789505	1809525	-	Tsnax	cellular organisms	46.806978117372	Afi.27hpf.SU5402	A6	5d.Distal_up		PF01997.14:Translin	GO:0045184=establishment of protein localization, GO:0008152=metabolic process, GO:0071705=nitrogen compound transport, GO:0043170=macromolecule metabolic process, GO:0006725=cellular aromatic compound metabolic process	GO:0044877=protein-containing complex binding, GO:0004518=nuclease activity, GO:1901363=heterocyclic compound binding, GO:0005215=transporter activity, GO:0003677=DNA binding	GO:0043227=membrane-bounded organelle, GO:0005737=cytoplasm, GO:0043229=intracellular organelle, GO:0043231=intracellular membrane-bounded organelle, GO:0005829=cytosol
AFI25095	chr5	1821813	1832136	-	Ptn21-1	cellular organisms	44.1984409487378	Afi.09hpf	minor16			PF00102.25:Y_phosphatase	GO:0048519=negative regulation of biological process, GO:0031326=regulation of cellular biosynthetic process, GO:0051223=regulation of protein transport, GO:0070201=regulation of establishment of protein localization, GO:0050794=regulation of cellular process	GO:1990782=protein tyrosine kinase binding, GO:0042578=phosphoric ester hydrolase activity, GO:0016788=hydrolase activity, acting on ester bonds, GO:0005488=binding, GO:0019901=protein kinase binding	GO:0043226=organelle, GO:0031981=nuclear lumen, GO:0043231=intracellular membrane-bounded organelle, GO:0099568=cytoplasmic region, GO:0071944=cell periphery
AFI26182	chr5	1832490	1864629	-	Ptn21-2	cellular organisms	29.8651407979523	Afi.09hpf	A3			PF09380.8:FERM_C,PF00373.16:FERM_M,PF09379.8:FERM_N	GO:0034097=response to cytokine, GO:0044267=cellular protein metabolic process, GO:0050896=response to stimulus, GO:0031326=regulation of cellular biosynthetic process, GO:0032502=developmental process	GO:0140110=transcription regulator activity, GO:0019899=enzyme binding, GO:0005488=binding, GO:0016791=phosphatase activity, GO:0016787=hydrolase activity	GO:0099568=cytoplasmic region, GO:0005654=nucleoplasm, GO:0043229=intracellular organelle, GO:0031981=nuclear lumen, GO:0043231=intracellular membrane-bounded organelle
AFI25262	chr5	1874533	1999100	+	Si1l1	Eukaryota	19.248220243819	Afi.09hpf	A4			PF11881.6:SPAR_C,PF02145.13:Rap_GAP	GO:0043085=positive regulation of catalytic activity, GO:0065007=biological regulation, GO:0050804=modulation of chemical synaptic transmission, GO:0060284=regulation of cell development, GO:0030029=actin filament-based process	GO:0030695=GTPase regulator activity, GO:0044877=protein-containing complex binding, GO:0030234=enzyme regulator activity, GO:0005102=signaling receptor binding, GO:0044389=ubiquitin-like protein ligase binding	GO:0036477=somatodendritic compartment, GO:0032279=asymmetric synapse, GO:0098984=neuron to neuron synapse, GO:0005856=cytoskeleton, GO:0005737=cytoplasm
AFI24620	chr5	2007095	2019813	+	Unchar_10804	cellular organisms	3.05386857551429	Afi.27hpf.SU5402	minor16
AFI25739	chr5	2019836	2094624	+	Unchar_11203	cellular organisms	8.9419076371885	Afi.27hpf.SU5402	minor1
AFI24556	chr5	2112138	2121639	-	Mot4-3	cellular organisms	3.72929021257338	adult_arm	A8			PF07690.14:MFS_1
AFI24474	chr5	2123443	2166655	+	Unchar_10762	cellular organisms	3.31342899206383	Afi.09hpf	A7			PF06155.10:DUF971,PF02668.14:TauD
AFI26072	chr5	2175025	2175418	-	Unchar_11316	Amphiura filiformis	3.22863163737663	Afi.27hpf.SU5402	A3
AFI24866	chr5	2194684	2196280	-	Unchar_10885	Amphiura filiformis	8.5843504072407	adult_arm	A3
AFI24380	chr5	2197331	2197604	-	Unchar_10724	Metazoa	6.0975281846439	Afi.27hpf.SU5402
AFI25394	chr5	2201898	2202225	-	Unchar_11082	Possible contamination or HGT	2.06241006337582	regen_3D	minor15
AFI25928	chr5	2203752	2205826	+	Sh3r3-7	Eukaryota	4.69347800834539	adult_arm	A2			PF00643.22:zf-B_box,PF13445.4:zf-RING_UBOX
AFI24924	chr5	2212882	2222677	-	Unchar_10911	cellular organisms	15.1091221902123	Pluteus	minor16		immune	PF13676.4:TIR_2
AFI26099	chr5	2227041	2256472	+	Spry3-2	Opisthokonta	15.8272072969213	Afi.18hpf	minor4			PF00622.26:SPRY
AFI26199	chr5	2261512	2269319	-	Unchar_11356	Opisthokonta	85.2377324274852	Pluteus	minor18			PF15874.3:Il2rg
AFI24482	chr5	2310864	2312713	-	Unchar_10765	Bilateria	22.295997965989	Afi.18hpf	minor12			PF13472.4:Lipase_GDSL_2
AFI26186	chr5	2354900	2369737	+	Arsb-33	cellular organisms	39.2749923657284	Afi.09hpf	minor17			PF00884.21:Sulfatase	GO:0048522=positive regulation of cellular process, GO:0009605=response to external stimulus, GO:0009056=catabolic process, GO:0045321=leukocyte activation, GO:0061919=process utilizing autophagic mechanism	GO:0003824=catalytic activity, GO:0016787=hydrolase activity, GO:0016788=hydrolase activity, acting on ester bonds	GO:0005622=intracellular anatomical structure, GO:0005764=lysosome, GO:0005739=mitochondrion, GO:0031982=vesicle, GO:0043226=organelle
AFI26197	chr5	2375257	2394132	-	Ndst3-2	cellular organisms	64.8887558006539	Pluteus	minor6			PF00685.25:Sulfotransfer_1
AFI24997	chr5	2438364	2468123	-	Chstf-13	cellular organisms	5.41015720347854	Pluteus	A8			PF00685.25:Sulfotransfer_1	GO:0044237=cellular metabolic process, GO:0030203=glycosaminoglycan metabolic process, GO:0050650=chondroitin sulfate proteoglycan biosynthetic process, GO:0009987=cellular process, GO:0016051=carbohydrate biosynthetic process	GO:1901363=heterocyclic compound binding, GO:0043168=anion binding, GO:0000166=nucleotide binding, GO:0032555=purine ribonucleotide binding, GO:0003824=catalytic activity	GO:0031984=organelle subcompartment, GO:0031224=intrinsic component of membrane, GO:0000139=Golgi membrane, GO:0043226=organelle, GO:0043227=membrane-bounded organelle
AFI25881	chr5	2530967	2551309	-	Chstf-14	cellular organisms	2.03978971418243	Afi.27hpf.SU5402	A8			PF00685.25:Sulfotransfer_1	GO:0019318=hexose metabolic process, GO:0006790=sulfur compound metabolic process, GO:0006023=aminoglycan biosynthetic process, GO:0044238=primary metabolic process, GO:0019319=hexose biosynthetic process	GO:0032555=purine ribonucleotide binding, GO:0005488=binding, GO:1901265=nucleoside phosphate binding, GO:0017076=purine nucleotide binding, GO:1901363=heterocyclic compound binding	GO:0005794=Golgi apparatus, GO:0016021=integral component of membrane, GO:0012505=endomembrane system, GO:0031090=organelle membrane, GO:0043229=intracellular organelle
AFI24952	chr5	2583835	2626715	-	F120b	Eukaryota	3.83252552687609	regen_1D	A1			PF12813.5:XPG_I_2	GO:0032502=developmental process, GO:0051716=cellular response to stimulus, GO:0050794=regulation of cellular process, GO:0023052=signaling, GO:0009987=cellular process		GO:0031981=nuclear lumen, GO:0005654=nucleoplasm, GO:0005634=nucleus, GO:0043231=intracellular membrane-bounded organelle, GO:0070013=intracellular organelle lumen
AFI25454	chr5	2671898	2683130	+	Dl	Metazoa	35.2947657199334	regen_1D	minor4		signalling,neuro	PF00008.25:EGF,PF01414.17:DSL,PF07657.11:MNNL,PF12661.5:hEGF	GO:0050767=regulation of neurogenesis, GO:0001654=eye development, GO:0042063=gliogenesis, GO:0030900=forebrain development, GO:0030031=cell projection assembly	GO:0005515=protein binding, GO:0042802=identical protein binding, GO:0005488=binding, GO:0008134=transcription factor binding, GO:0005102=signaling receptor binding	GO:0016324=apical plasma membrane, GO:0005886=plasma membrane, GO:0030054=cell junction, GO:0098797=plasma membrane protein complex, GO:0071944=cell periphery
AFI25294	chr5	2757738	2766723	+	Chac1	cellular organisms	26.4171135655337	regen_1D	A7			PF04752.10:ChaC	GO:0048519=negative regulation of biological process, GO:0044249=cellular biosynthetic process, GO:0009058=biosynthetic process, GO:0048585=negative regulation of response to stimulus, GO:0043043=peptide biosynthetic process	GO:0016829=lyase activity, GO:0005488=binding, GO:0005102=signaling receptor binding, GO:0005515=protein binding, GO:0003824=catalytic activity	GO:0031984=organelle subcompartment, GO:0012505=endomembrane system, GO:0005737=cytoplasm, GO:0005622=intracellular anatomical structure, GO:0043231=intracellular membrane-bounded organelle
AFI25288	chr5	2917546	3052870	-	Ino80	cellular organisms	21.6130132370165	Pluteus	A8			PF00271.29:Helicase_C,PF13892.4:DBINO,PF00176.21:SNF2_N	GO:0070925=organelle assembly, GO:2000113=negative regulation of cellular macromolecule biosynthetic process, GO:0000725=recombinational repair, GO:0022607=cellular component assembly, GO:0006281=DNA repair	GO:0001067=transcription regulatory region nucleic acid binding, GO:0003824=catalytic activity, GO:0003676=nucleic acid binding, GO:0016887=ATP hydrolysis activity, GO:1901363=heterocyclic compound binding	GO:0043232=intracellular non-membrane-bounded organelle, GO:0016604=nuclear body, GO:0000785=chromatin, GO:0070603=SWI/SNF superfamily-type complex, GO:0005694=chromosome
AFI24727	chr5	3057369	3067051	+	Srsf6	cellular organisms	938.086909342677	Afi.18hpf	A6			PF00076.20:RRM_1	GO:0043254=regulation of protein-containing complex assembly, GO:0006913=nucleocytoplasmic transport, GO:0045184=establishment of protein localization, GO:0043207=response to external biotic stimulus, GO:0006406=mRNA export from nucleus	GO:0003729=mRNA binding, GO:0019900=kinase binding, GO:0036002=pre-mRNA binding, GO:0005515=protein binding, GO:1901363=heterocyclic compound binding	GO:0005829=cytosol, GO:0043227=membrane-bounded organelle, GO:0005694=chromosome, GO:0005737=cytoplasm, GO:0043232=intracellular non-membrane-bounded organelle
AFI25107	chr5	3075147	3082524	-	Smd2	cellular organisms	920.087289659409	Afi.27hpf.DMSO	A6	3d.Distal_up,5d.Distal_up,5d.Proximal_up		PF01423.20:LSM	GO:0051169=nuclear transport, GO:0000245=spliceosomal complex assembly, GO:0071826=ribonucleoprotein complex subunit organization, GO:0022607=cellular component assembly, GO:0065003=protein-containing complex assembly	GO:0005488=binding, GO:0043021=ribonucleoprotein complex binding, GO:0044877=protein-containing complex binding	GO:0030532=small nuclear ribonucleoprotein complex, GO:0005686=U2 snRNP, GO:0005829=cytosol, GO:1990904=ribonucleoprotein complex, GO:0097525=spliceosomal snRNP complex
AFI25840	chr5	3083040	3102323	+	Fkbp2-2	cellular organisms	291.119082305216	regen_3D	A7	5d.Distal_up		PF00254.26:FKBP_C	GO:0044237=cellular metabolic process, GO:1901564=organonitrogen compound metabolic process, GO:0044267=cellular protein metabolic process, GO:0036211=protein modification process, GO:0061077=chaperone-mediated protein folding	GO:1901363=heterocyclic compound binding, GO:0016853=isomerase activity, GO:0003755=peptidyl-prolyl cis-trans isomerase activity, GO:0140096=catalytic activity, acting on a protein, GO:0097159=organic cyclic compound binding	GO:0005783=endoplasmic reticulum, GO:0005737=cytoplasm, GO:0043229=intracellular organelle, GO:0043227=membrane-bounded organelle, GO:0043226=organelle
AFI24566	chr5	3107394	3109455	+	Unchar_10790	Metazoa	236.313154227642	Afi.18hpf	A5
AFI25225	chr5	3122553	3179617	-	Fez2-1	Eumetazoa	92.2140873493034	Pluteus	A4			PF07763.11:FEZ	GO:0120039=plasma membrane bounded cell projection morphogenesis, GO:0048523=negative regulation of cellular process, GO:0031175=neuron projection development, GO:0032990=cell part morphogenesis, GO:0045664=regulation of neuron differentiation	GO:0019905=syntaxin binding, GO:0030674=protein-macromolecule adaptor activity, GO:0060090=molecular adaptor activity, GO:0005488=binding, GO:0000149=SNARE binding	GO:0048471=perinuclear region of cytoplasm, GO:0044297=cell body, GO:0005622=intracellular anatomical structure, GO:0005737=cytoplasm, GO:0043025=neuronal cell body
AFI25545	chr5	3179673	3208240	-	Fez2-2	Bilateria	28.8812350196433	Afi.09hpf	minor1			PF07763.11:FEZ	GO:0045595=regulation of cell differentiation, GO:0065007=biological regulation, GO:0022603=regulation of anatomical structure morphogenesis, GO:1903530=regulation of secretion by cell, GO:0016242=negative regulation of macroautophagy	GO:0005488=binding, GO:0008092=cytoskeletal protein binding, GO:0005515=protein binding, GO:0000149=SNARE binding, GO:0005198=structural molecule activity	GO:0043025=neuronal cell body, GO:0030424=axon, GO:0120025=plasma membrane bounded cell projection, GO:0048471=perinuclear region of cytoplasm, GO:0042995=cell projection
AFI25651	chr5	3226671	3259040	+	Aakb2-1	cellular organisms	7.20635098290805	Afi.18hpf	A9			PF16561.3:AMPK1_CBM,PF04739.13:AMPKBI	GO:0048519=negative regulation of biological process, GO:0044267=cellular protein metabolic process, GO:0019725=cellular homeostasis, GO:0009889=regulation of biosynthetic process, GO:0045786=negative regulation of cell cycle	GO:0042802=identical protein binding, GO:0019899=enzyme binding, GO:0016772=transferase activity, transferring phosphorus-containing groups, GO:0140096=catalytic activity, acting on a protein, GO:0004674=protein serine/threonine kinase activity	GO:0043226=organelle, GO:0016020=membrane, GO:1902911=protein kinase complex, GO:0031974=membrane-enclosed lumen, GO:0005886=plasma membrane
AFI24928	chr5	3280612	3297287	-	Prdx5	cellular organisms	72.1329169459235	regen_3D	A3			PF08534.8:Redoxin	GO:0050776=regulation of immune response, GO:0048585=negative regulation of response to stimulus, GO:0008152=metabolic process, GO:0043067=regulation of programmed cell death, GO:0007275=multicellular organism development	GO:0003824=catalytic activity, GO:0016491=oxidoreductase activity	GO:0043226=organelle, GO:0042579=microbody, GO:0005777=peroxisome, GO:0005739=mitochondrion, GO:0043231=intracellular membrane-bounded organelle
AFI26159	chr5	3297385	3333619	+	Exos5	cellular organisms	23.874627498005	regen_3D	A6	3d.Distal_up		PF01138.19:RNase_PH	GO:0043412=macromolecule modification, GO:0009057=macromolecule catabolic process, GO:0009892=negative regulation of metabolic process, GO:0016070=RNA metabolic process, GO:0050789=regulation of biological process	GO:0003676=nucleic acid binding, GO:0019899=enzyme binding, GO:0016796=exonuclease activity, active with either ribo- or deoxyribonucleic acids and producing 5'-phosphomonoesters, GO:0003677=DNA binding, GO:0005515=protein binding	GO:0043228=non-membrane-bounded organelle, GO:0043232=intracellular non-membrane-bounded organelle, GO:0005622=intracellular anatomical structure, GO:0043227=membrane-bounded organelle, GO:0043231=intracellular membrane-bounded organelle
AFI24707	chr5	3357536	3363255	+	Gabr2-47	Eukaryota	0.115250941001069	Afi.09hpf	minor16			PF00003.20:7tm_3
AFI25743	chr5	3381683	3433586	+	Gabr1-39	cellular organisms	0.200018629977685	regen_3D	minor12			PF00003.20:7tm_3,PF00059.19:Lectin_C,PF01094.26:ANF_receptor
AFI24915	chr5	3444143	3454024	-	Sir2	cellular organisms	10.1977646388335	regen_0D	A2			PF02146.15:SIR2	GO:0048731=system development, GO:0045787=positive regulation of cell cycle, GO:0023052=signaling, GO:0009892=negative regulation of metabolic process, GO:0071704=organic substance metabolic process	GO:0003824=catalytic activity, GO:0003682=chromatin binding, GO:0046872=metal ion binding, GO:0043169=cation binding, GO:0140096=catalytic activity, acting on a protein	GO:0048471=perinuclear region of cytoplasm, GO:0005856=cytoskeleton, GO:0043233=organelle lumen, GO:0005739=mitochondrion, GO:0005737=cytoplasm
AFI25413	chr5	3457428	3465929	+	Unchar_11088	Amphiura filiformis	13.383972153303	Afi.27hpf.FSW	minor4
AFI26216	chr5	3479752	3491778	-	Unchar_11365	Amphiura filiformis	15.1116117897216	Afi.09hpf	minor19
AFI24679	chr5	3492268	3523800	-	Unchar_10827	Eleutherozoa	20.4969172173546	Pluteus	A9		TF	PF13873.4:Myb_DNA-bind_5
AFI24601	chr5	3531280	3547971	+	Fancl	Eukaryota	11.9767401618888	Afi.09hpf	A5	3d.Distal_up		PF09765.7:WD-3,PF11793.6:FANCL_C	GO:0033554=cellular response to stress, GO:0034641=cellular nitrogen compound metabolic process, GO:0006259=DNA metabolic process, GO:0019953=sexual reproduction, GO:0051716=cellular response to stimulus	GO:0031625=ubiquitin protein ligase binding, GO:0061659=ubiquitin-like protein ligase activity, GO:0140096=catalytic activity, acting on a protein, GO:0044389=ubiquitin-like protein ligase binding, GO:0019787=ubiquitin-like protein transferase activity	GO:0031975=envelope, GO:0043233=organelle lumen, GO:0043226=organelle, GO:0043240=Fanconi anaemia nuclear complex, GO:0043227=membrane-bounded organelle
AFI25790	chr5	3551714	3572504	-	Vrk1	cellular organisms	14.8542586414579	Afi.18hpf	A7		kinase	PF00069.23:Pkinase	GO:0044267=cellular protein metabolic process, GO:1903008=organelle disassembly, GO:0022603=regulation of anatomical structure morphogenesis, GO:0007129=homologous chromosome pairing at meiosis, GO:0051146=striated muscle cell differentiation	GO:0005515=protein binding, GO:0140096=catalytic activity, acting on a protein, GO:0005488=binding, GO:0016772=transferase activity, transferring phosphorus-containing groups, GO:0019900=kinase binding	GO:0000785=chromatin, GO:0031984=organelle subcompartment, GO:0005635=nuclear envelope, GO:0005737=cytoplasm, GO:0031672=A band
AFI24755	chr5	3584546	3619390	-	C85cb	Metazoa	11.2623224004184	Afi.27hpf.DMSO	A7			PF10226.7:CCDC85	GO:0032502=developmental process, GO:0007275=multicellular organism development, GO:0060322=head development, GO:0048731=system development, GO:0030900=forebrain development	GO:0005488=binding, GO:0005515=protein binding	GO:0005911=cell-cell junction, GO:0030054=cell junction, GO:0043296=apical junction complex
AFI25700	chr5	3636404	3650876	+	Unchar_11189	Deuterostomia	18.3095110369238	Afi.09hpf	minor1
AFI25896	chr5	3660203	3672232	-	Act	cellular organisms	38.9609293280122	adult_arm	A1	5d.Distal_down		PF00022.17:Actin
AFI25573	chr5	3672563	3706262	-	Unchar_11149	Amphiura filiformis	42.2937133284979	adult_arm	A4	5d.Distal_down
AFI24959	chr5	3820578	3833903	+	Unchar_10923	Bilateria	14.975228691465	adult_arm	minor19			PF04103.13:CD20
AFI26042	chr5	3864782	3874728	-	Unchar_11306	cellular organisms	1.97172661439606	adult_arm	minor7			PF00596.19:Aldolase_II
AFI24383	chr5	3918725	3918947	-	Unchar_10725	cellular organisms	7.84777531992895	Pluteus	minor17
AFI25734	chr5	3920248	3922360	+	Ston2	Metazoa	2.0595066821828	adult_arm	A7			PF00928.19:Adap_comp_sub	GO:0099537=trans-synaptic signaling, GO:0071840=cellular component organization or biogenesis, GO:0051641=cellular localization, GO:0050789=regulation of biological process, GO:0051128=regulation of cellular component organization		GO:0031982=vesicle, GO:0043226=organelle, GO:0005730=nucleolus, GO:0043231=intracellular membrane-bounded organelle, GO:0043229=intracellular organelle
AFI25276	chr5	3922455	3971179	+	Stnb	Eumetazoa	3.7703640651834	adult_arm	minor1			PF00928.19:Adap_comp_sub	GO:0006897=endocytosis, GO:0051656=establishment of organelle localization, GO:0051648=vesicle localization, GO:0002376=immune system process, GO:0060627=regulation of vesicle-mediated transport	GO:0005488=binding, GO:0005515=protein binding	GO:0097708=intracellular vesicle, GO:0030133=transport vesicle, GO:0043231=intracellular membrane-bounded organelle, GO:0048786=presynaptic active zone, GO:0031982=vesicle
AFI26177	chr5	4003989	4023503	-	Btbdh-3	Eukaryota	46.1438302104455	Afi.18hpf	A4			PF00651.29:BTB,PF07707.13:BACK
AFI25395	chr5	4023648	4041315	+	Ddx17-2	cellular organisms	30.4097882489664	Afi.09hpf	A6			PF00271.29:Helicase_C,PF00270.27:DEAD	GO:1901576=organic substance biosynthetic process, GO:0031327=negative regulation of cellular biosynthetic process, GO:0048583=regulation of response to stimulus, GO:0050793=regulation of developmental process, GO:0034641=cellular nitrogen compound metabolic process	GO:0140110=transcription regulator activity, GO:0019899=enzyme binding, GO:0003729=mRNA binding, GO:0005515=protein binding, GO:0016818=hydrolase activity, acting on acid anhydrides, in phosphorus-containing anhydrides	GO:0043226=organelle, GO:0005694=chromosome, GO:0005737=cytoplasm, GO:0043231=intracellular membrane-bounded organelle, GO:0043229=intracellular organelle
AFI24687	chr5	4043400	4053478	-	Unchar_10829	Amphiura filiformis	2.70264168804936	regen_1D	minor17
AFI26169	chr5	4055791	4118182	+	Pnpt1	cellular organisms	12.4719524719976	Afi.09hpf	A6	3d.Distal_up,5d.Distal_up		PF03726.12:PNPase,PF03725.13:RNase_PH_C,PF00013.27:KH_1,PF01138.19:RNase_PH	GO:0006807=nitrogen compound metabolic process, GO:0031124=mRNA 3'-end processing, GO:0044238=primary metabolic process, GO:0044270=cellular nitrogen compound catabolic process, GO:0060255=regulation of macromolecule metabolic process	GO:1901363=heterocyclic compound binding, GO:0016740=transferase activity, GO:0004540=ribonuclease activity, GO:0003727=single-stranded RNA binding, GO:0003676=nucleic acid binding	GO:0043229=intracellular organelle, GO:0070013=intracellular organelle lumen, GO:0043227=membrane-bounded organelle, GO:0098798=mitochondrial protein-containing complex, GO:0043226=organelle
AFI25497	chr5	4124543	4140387	-	Requ	cellular organisms	126.15930744451	Pluteus	A7			PF00628.27:PHD,PF14051.4:Requiem_N	GO:0050789=regulation of biological process, GO:0071840=cellular component organization or biogenesis, GO:0048513=animal organ development, GO:0019222=regulation of metabolic process, GO:0051252=regulation of RNA metabolic process	GO:0003700=DNA-binding transcription factor activity, GO:0043169=cation binding, GO:0000981=DNA-binding transcription factor activity, RNA polymerase II-specific, GO:0005488=binding, GO:0046872=metal ion binding	GO:0005856=cytoskeleton, GO:0005829=cytosol, GO:0005813=centrosome, GO:0005622=intracellular anatomical structure, GO:0043231=intracellular membrane-bounded organelle
AFI24919	chr5	4140567	4176653	+	Bub1b	cellular organisms	56.0092299799106	Afi.09hpf	A7	5d.Distal_up	immune,kinase,signalling	PF08311.10:Mad3_BUB1_I,PF00069.23:Pkinase	GO:0007059=chromosome segregation, GO:0007091=metaphase/anaphase transition of mitotic cell cycle, GO:0050794=regulation of cellular process, GO:0044257=cellular protein catabolic process, GO:0044267=cellular protein metabolic process	GO:0140096=catalytic activity, acting on a protein, GO:0016301=kinase activity, GO:0004672=protein kinase activity, GO:0016773=phosphotransferase activity, alcohol group as acceptor, GO:0003824=catalytic activity	GO:0005829=cytosol, GO:0005737=cytoplasm, GO:0051233=spindle midzone, GO:0000779=condensed chromosome, centromeric region, GO:0005856=cytoskeleton
AFI24880	chr5	4181494	4185195	-	Unchar_10889	Eukaryota	2.01254152473834	Pluteus	minor12			PF10192.7:GpcrRhopsn4
AFI25595	chr5	4519206	4651972	+	Lshr-3	Eukaryota	0.48614647468499	regen_0D	minor16			PF13855.4:LRR_8,PF00001.19:7tm_1,PF13306.4:LRR_5	GO:0050890=cognition, GO:0043583=ear development, GO:0072594=establishment of protein localization to organelle, GO:0051128=regulation of cellular component organization, GO:0030182=neuron differentiation	GO:0060089=molecular transducer activity, GO:0017046=peptide hormone binding, GO:0004888=transmembrane signaling receptor activity, GO:0005488=binding, GO:0042562=hormone binding	GO:0005773=vacuole, GO:0005737=cytoplasm, GO:0012505=endomembrane system, GO:0016323=basolateral plasma membrane, GO:0005764=lysosome
AFI24583	chr5	4670810	4693368	+	Dtl	cellular organisms	38.6738254926358	Afi.09hpf	A7	3d.Distal_up		PF00400.30:WD40	GO:0036211=protein modification process, GO:0045786=negative regulation of cell cycle, GO:0044818=mitotic G2/M transition checkpoint, GO:0009057=macromolecule catabolic process, GO:0050794=regulation of cellular process	GO:0003677=DNA binding, GO:0031490=chromatin DNA binding, GO:0097159=organic cyclic compound binding, GO:1901363=heterocyclic compound binding, GO:0003676=nucleic acid binding	GO:0031090=organelle membrane, GO:0043231=intracellular membrane-bounded organelle, GO:0005737=cytoplasm, GO:0005829=cytosol, GO:0031965=nuclear membrane
AFI25995	chr5	4707296	4735221	-	Wdr26	cellular organisms	54.832627111562	Afi.09hpf	A4			PF00400.30:WD40			GO:0043227=membrane-bounded organelle, GO:0070013=intracellular organelle lumen, GO:0031974=membrane-enclosed lumen, GO:0005622=intracellular anatomical structure, GO:0031981=nuclear lumen
AFI24972	chr5	4743656	4765304	+	Gpt11	cellular organisms	50.5747488685968	Pluteus	A5			PF13821.4:DUF4187,PF01585.21:G-patch			GO:0000776=kinetochore, GO:0032991=protein-containing complex, GO:0005694=chromosome, GO:0043228=non-membrane-bounded organelle, GO:0043232=intracellular non-membrane-bounded organelle
AFI25521	chr5	4784120	4911596	-	Rgs7-2	cellular organisms	14.8609583507033	adult_arm	A3			PF00631.20:G-gamma,PF00610.19:DEP,PF00615.17:RGS	GO:0010646=regulation of cell communication, GO:0051094=positive regulation of developmental process, GO:0007399=nervous system development, GO:0009636=response to toxic substance, GO:2000026=regulation of multicellular organismal development	GO:0005515=protein binding, GO:0008047=enzyme activator activity, GO:0098772=molecular function regulator, GO:0060589=nucleoside-triphosphatase regulator activity, GO:0005096=GTPase activator activity	GO:0120025=plasma membrane bounded cell projection, GO:0005794=Golgi apparatus, GO:0032991=protein-containing complex, GO:0045121=membrane raft, GO:0043231=intracellular membrane-bounded organelle
AFI24806	chr5	4927077	4928850	+	Unchar_10862	Amphiura filiformis	23.7530191668714	Pluteus	minor12
AFI26056	chr5	4968503	4996035	-	Ugpa	cellular organisms	15.7844312725083	regen_0D	A9			PF01704.16:UDPGP	GO:1901362=organic cyclic compound biosynthetic process, GO:0009628=response to abiotic stimulus, GO:1901576=organic substance biosynthetic process, GO:0006082=organic acid metabolic process, GO:0019637=organophosphate metabolic process	GO:0097367=carbohydrate derivative binding, GO:0030246=carbohydrate binding, GO:0042802=identical protein binding, GO:0097159=organic cyclic compound binding, GO:0000166=nucleotide binding	GO:0005622=intracellular anatomical structure, GO:0005737=cytoplasm, GO:0005829=cytosol
AFI25025	chr5	5030617	5034247	-	Unchar_10947	Amphiura filiformis	582.644828380105	regen_0D	A2
AFI25007	chr5	5045815	5047135	-	Unchar_10942	cellular organisms	1.15740264277372	Pluteus	minor15			PF14529.4:Exo_endo_phos_2
AFI25857	chr5	5133457	5138796	-	Mdhc-2	cellular organisms	2.49508863140393	regen_1D	minor16			PF02866.16:Ldh_1_C	GO:0006082=organic acid metabolic process, GO:0019319=hexose biosynthetic process, GO:0044237=cellular metabolic process, GO:0006099=tricarboxylic acid cycle, GO:0019318=hexose metabolic process	GO:0097159=organic cyclic compound binding, GO:0016616=oxidoreductase activity, acting on the CH-OH group of donors, NAD or NADP as acceptor, GO:0003824=catalytic activity, GO:1901265=nucleoside phosphate binding, GO:0016491=oxidoreductase activity	GO:0005829=cytosol, GO:0043226=organelle, GO:0043231=intracellular membrane-bounded organelle, GO:0005622=intracellular anatomical structure, GO:0043229=intracellular organelle
AFI24847	chr5	5141331	5150674	-	Pif1-7	cellular organisms	0.917188911989536	regen_3D	A2			PF14214.4:Helitron_like_N,PF05970.12:PIF1
AFI25220	chr5	5169849	5195910	-	Mdhc-1	cellular organisms	1.82840616608056	regen_3D	minor16			PF00056.21:Ldh_1_N	GO:1901576=organic substance biosynthetic process, GO:1901564=organonitrogen compound metabolic process, GO:0019637=organophosphate metabolic process, GO:0019319=hexose biosynthetic process, GO:0006796=phosphate-containing compound metabolic process	GO:0005488=binding, GO:0016491=oxidoreductase activity, GO:1901363=heterocyclic compound binding, GO:0097159=organic cyclic compound binding, GO:1901265=nucleoside phosphate binding	GO:0005622=intracellular anatomical structure, GO:0005576=extracellular region, GO:0043231=intracellular membrane-bounded organelle, GO:0043227=membrane-bounded organelle, GO:0005777=peroxisome
AFI25962	chr5	5282750	5300203	-	Mdhc-3	cellular organisms	99.7524531981527	regen_0D	A8			PF00056.21:Ldh_1_N,PF02866.16:Ldh_1_C	GO:0034641=cellular nitrogen compound metabolic process, GO:0044283=small molecule biosynthetic process, GO:1901360=organic cyclic compound metabolic process, GO:0044238=primary metabolic process, GO:0006793=phosphorus metabolic process	GO:0097159=organic cyclic compound binding, GO:1901363=heterocyclic compound binding, GO:0036094=small molecule binding, GO:0000166=nucleotide binding, GO:1901265=nucleoside phosphate binding	GO:0005739=mitochondrion, GO:0043231=intracellular membrane-bounded organelle, GO:0043227=membrane-bounded organelle, GO:0042579=microbody, GO:0005622=intracellular anatomical structure
AFI24450	chr5	5309248	5314498	+	Unchar_10751	Echinodermata	31.6614974634329	Afi.09hpf	A5
AFI25111	chr5	5338012	5352162	-	Cbpa2-9	cellular organisms	25.9464608671736	Afi.09hpf	A9			PF00246.22:Peptidase_M14
AFI24590	chr5	5352102	5391340	+	Tr61b	cellular organisms	5.17655952424017	Afi.27hpf.FSW	A5			PF08704.8:GCD14	GO:0046483=heterocycle metabolic process, GO:0006725=cellular aromatic compound metabolic process, GO:0000154=rRNA modification, GO:0044237=cellular metabolic process, GO:0006400=tRNA modification	GO:0140098=catalytic activity, acting on RNA, GO:0003824=catalytic activity, GO:0008175=tRNA methyltransferase activity, GO:0008757=S-adenosylmethionine-dependent methyltransferase activity, GO:0016740=transferase activity	GO:0034708=methyltransferase complex, GO:0031974=membrane-enclosed lumen, GO:0043229=intracellular organelle, GO:1990234=transferase complex, GO:0005737=cytoplasm
AFI25618	chr5	5371309	5399639	-	Gabt-2	cellular organisms	30.8147161654219	adult_arm	A1			PF00202.19:Aminotran_3	GO:0031323=regulation of cellular metabolic process, GO:0007399=nervous system development, GO:0046395=carboxylic acid catabolic process, GO:0043269=regulation of ion transport, GO:0050819=negative regulation of coagulation	GO:0016740=transferase activity, GO:0005488=binding, GO:0008483=transaminase activity, GO:0043168=anion binding, GO:0097159=organic cyclic compound binding	GO:0032991=protein-containing complex, GO:0043229=intracellular organelle, GO:1990234=transferase complex, GO:0070013=intracellular organelle lumen, GO:0031974=membrane-enclosed lumen
AFI25531	chr5	5406737	5428126	+	Fa7-9	cellular organisms	31.4453626908032	regen_1D	A2		immune	PF00089.24:Trypsin,PF00084.18:Sushi	GO:0007165=signal transduction, GO:0032870=cellular response to hormone stimulus, GO:0009892=negative regulation of metabolic process, GO:0009719=response to endogenous stimulus, GO:0030195=negative regulation of blood coagulation	GO:0008233=peptidase activity, GO:0005488=binding, GO:0005102=signaling receptor binding, GO:0016787=hydrolase activity, GO:0004175=endopeptidase activity	GO:0043226=organelle, GO:0031410=cytoplasmic vesicle, GO:0012505=endomembrane system, GO:0045177=apical part of cell, GO:0009986=cell surface
AFI26052	chr5	5488057	5503290	-	Unchar_11310	Amphiura filiformis	25.8808250013996	Afi.09hpf	minor19		TF	PF13912.4:zf-C2H2_6,PF13894.4:zf-C2H2_4
AFI26128	chr5	5508196	5527054	-	Sc6a9-12	cellular organisms	170.462105352443	Afi.39hpf	A9			PF00209.16:SNF	GO:0015807=L-amino acid transport, GO:0030001=metal ion transport, GO:0006865=amino acid transport, GO:0006810=transport, GO:0098660=inorganic ion transmembrane transport	GO:0015081=sodium ion transmembrane transporter activity, GO:0015294=solute:cation symporter activity, GO:0005342=organic acid transmembrane transporter activity, GO:0015075=ion transmembrane transporter activity, GO:0015171=amino acid transmembrane transporter activity	GO:0005886=plasma membrane, GO:0005887=integral component of plasma membrane, GO:0071944=cell periphery, GO:0016021=integral component of membrane, GO:0016020=membrane
AFI25013	chr5	5565631	5577299	-	Unchar_10944	cellular organisms	10.1486988927239	Afi.18hpf	A7			PF06452.9:CBM9_1
AFI25702	chr5	5588934	5737789	+	Nduf5-2	cellular organisms	3.79087270071833	Afi.09hpf	minor15			PF08241.10:Methyltransf_11	GO:0043170=macromolecule metabolic process, GO:0018193=peptidyl-amino acid modification, GO:0044267=cellular protein metabolic process, GO:0006464=cellular protein modification process, GO:0008152=metabolic process		GO:0043226=organelle, GO:0043231=intracellular membrane-bounded organelle, GO:0043227=membrane-bounded organelle, GO:0019898=extrinsic component of membrane, GO:0016020=membrane
AFI24447	chr5	5756705	5763490	+	Unchar_10750	Eumetazoa	7.32406562947659	Pluteus	minor6		TF	PF13873.4:Myb_DNA-bind_5	GO:0051248=negative regulation of protein metabolic process, GO:0044237=cellular metabolic process, GO:0009653=anatomical structure morphogenesis, GO:0048583=regulation of response to stimulus, GO:0009893=positive regulation of metabolic process	GO:0001228=DNA-binding transcription activator activity, RNA polymerase II-specific, GO:0003729=mRNA binding, GO:0000976=transcription cis-regulatory region binding, GO:0003676=nucleic acid binding, GO:0000977=RNA polymerase II transcription regulatory region sequence-specific DNA binding	GO:0043231=intracellular membrane-bounded organelle, GO:0005634=nucleus, GO:0005737=cytoplasm, GO:0043226=organelle, GO:0043227=membrane-bounded organelle
AFI24859	chr5	5787335	5998429	+	Nduf5-1	cellular organisms	39.0853001771015	Pluteus	minor19				GO:0009987=cellular process, GO:0065003=protein-containing complex assembly, GO:0036211=protein modification process, GO:0008152=metabolic process, GO:0006996=organelle organization		GO:0005739=mitochondrion, GO:0005622=intracellular anatomical structure, GO:0019866=organelle inner membrane, GO:0031975=envelope, GO:0031967=organelle envelope
AFI25523	chr5	6219071	6262042	-	Unchar_11128	Amphiura filiformis	11.8961378771643	regen_0D	A2			PF12796.5:Ank_2,PF00023.28:Ank
AFI24812	chr5	6271126	6278392	+	Unchar_10865	Amphiura filiformis	2.53797455251407	Afi.18hpf	A3
AFI26062	chr5	6287706	6318000	+	Unc79-3	cellular organisms	5.05113044267606	regen_0D	A4			PF14776.4:UNC-79	GO:0050896=response to stimulus, GO:0032502=developmental process, GO:1901700=response to oxygen-containing compound, GO:0040012=regulation of locomotion, GO:0010033=response to organic substance		GO:0016020=membrane, GO:0005886=plasma membrane, GO:0043005=neuron projection, GO:0071944=cell periphery, GO:0120025=plasma membrane bounded cell projection
AFI25402	chr5	6319837	6336326	+	Unc79-2	Eumetazoa	7.24977328667096	Pluteus	minor1				GO:0048511=rhythmic process, GO:0040017=positive regulation of locomotion, GO:0051179=localization, GO:0050896=response to stimulus, GO:0007623=circadian rhythm		GO:0005886=plasma membrane, GO:0071944=cell periphery, GO:0120025=plasma membrane bounded cell projection, GO:0043005=neuron projection, GO:0042995=cell projection
AFI25027	chr5	6336940	6350998	+	Unc79-1	Eumetazoa	10.9749499490663	regen_0D	A4
AFI25009	chr5	6362926	6441170	-	Ki16b-1	cellular organisms	58.6009986941605	Pluteus	A3			PF00225.21:Kinesin,PF00787.22:PX,PF00498.24:FHA	GO:0071495=cellular response to endogenous stimulus, GO:0030154=cell differentiation, GO:0007166=cell surface receptor signaling pathway, GO:0034097=response to cytokine, GO:0007165=signal transduction	GO:0043168=anion binding, GO:0016818=hydrolase activity, acting on acid anhydrides, in phosphorus-containing anhydrides, GO:0003777=microtubule motor activity, GO:0008574=plus-end-directed microtubule motor activity, GO:1901981=phosphatidylinositol phosphate binding	GO:0012505=endomembrane system, GO:0031982=vesicle, GO:0043227=membrane-bounded organelle, GO:0097708=intracellular vesicle, GO:0005875=microtubule associated complex
AFI25689	chr5	6509436	6509919	+	Adrb3	Eumetazoa	1.05598969122546	regen_3D				PF00001.19:7tm_1
AFI24852	chr5	6582316	6602741	+	Nadap	cellular organisms	10.7107176207384	Pluteus	minor17			PF00498.24:FHA,PF00035.24:dsrm		GO:0097159=organic cyclic compound binding, GO:0003723=RNA binding, GO:0005488=binding, GO:0003676=nucleic acid binding, GO:1901363=heterocyclic compound binding	GO:0016020=membrane, GO:0031981=nuclear lumen, GO:0043229=intracellular organelle, GO:0043227=membrane-bounded organelle, GO:0031974=membrane-enclosed lumen
AFI25926	chr5	6618045	6706131	-	2a5e	cellular organisms	278.919520615422	Pluteus	A8			PF01603.18:B56	GO:0051091=positive regulation of DNA-binding transcription factor activity, GO:0048869=cellular developmental process, GO:0034620=cellular response to unfolded protein, GO:1902532=negative regulation of intracellular signal transduction, GO:0031399=regulation of protein modification process	GO:0004721=phosphoprotein phosphatase activity, GO:0019900=kinase binding, GO:0016791=phosphatase activity, GO:0005515=protein binding, GO:0019208=phosphatase regulator activity	GO:0015630=microtubule cytoskeleton, GO:0005829=cytosol, GO:0043228=non-membrane-bounded organelle, GO:0031672=A band, GO:0005813=centrosome
AFI25193	chr5	6763213	6766988	+	Unchar_11015	Bilateria	2.32580671178536	Afi.27hpf.FSW	minor7
AFI25603	chr5	6798771	6813423	-	Tom20	Eukaryota	72.175758703306	adult_arm	A6			PF02064.13:MAS20	GO:0009725=response to hormone, GO:0051641=cellular localization, GO:0034613=cellular protein localization, GO:0043412=macromolecule modification, GO:0007006=mitochondrial membrane organization	GO:0008320=protein transmembrane transporter activity, GO:0042277=peptide binding, GO:0005215=transporter activity, GO:0005515=protein binding, GO:0022804=active transmembrane transporter activity	GO:0031300=intrinsic component of organelle membrane, GO:0043227=membrane-bounded organelle, GO:0044232=organelle membrane contact site, GO:0031967=organelle envelope, GO:0043226=organelle
AFI25820	chr5	6817994	6867152	+	Phf10	Eukaryota	162.962055035292	Pluteus	A7			PF00628.27:PHD	GO:0048519=negative regulation of biological process, GO:0009987=cellular process, GO:0044237=cellular metabolic process, GO:0090304=nucleic acid metabolic process, GO:0006139=nucleobase-containing compound metabolic process	GO:0003682=chromatin binding, GO:0005488=binding	GO:0000785=chromatin, GO:0043227=membrane-bounded organelle, GO:0005622=intracellular anatomical structure, GO:0043233=organelle lumen, GO:1904949=ATPase complex
AFI24515	chr5	6875927	6904294	-	C356	cellular organisms	3.34775653706786	regen_0D	minor4			PF00067.20:p450	GO:0019222=regulation of metabolic process, GO:0031667=response to nutrient levels, GO:0046165=alcohol biosynthetic process, GO:0006629=lipid metabolic process, GO:0007584=response to nutrient	GO:0005506=iron ion binding, GO:0036094=small molecule binding, GO:0008395=steroid hydroxylase activity, GO:0004497=monooxygenase activity, GO:0016491=oxidoreductase activity	GO:0043226=organelle, GO:0043227=membrane-bounded organelle, GO:0043229=intracellular organelle, GO:0031984=organelle subcompartment, GO:0005622=intracellular anatomical structure
AFI26185	chr5	6941718	6951044	-	Unchar_11354	Eukaryota	0.337129412408842	regen_1D	minor12			PF07690.14:MFS_1
AFI24832	chr5	6956297	6981018	+	Hlx	Eumetazoa	4.12568500845328	regen_1D	A1		TF	PF00046.27:Homeobox
AFI25322	chr5	7010617	7044215	-	Ylpm1	Eukaryota	77.7527700643312	Afi.09hpf	A9				GO:1902679=negative regulation of RNA biosynthetic process, GO:0032204=regulation of telomere maintenance, GO:0019219=regulation of nucleobase-containing compound metabolic process, GO:0006355=regulation of transcription, DNA-templated, GO:1903507=negative regulation of nucleic acid-templated transcription	GO:0140110=transcription regulator activity, GO:0019903=protein phosphatase binding, GO:0003700=DNA-binding transcription factor activity, GO:0005488=binding, GO:0019902=phosphatase binding	GO:0005737=cytoplasm, GO:0031974=membrane-enclosed lumen, GO:0043227=membrane-bounded organelle, GO:0016607=nuclear speck, GO:0031981=nuclear lumen
AFI24456	chr5	7044286	7064352	-	Unchar_10754	Eleutherozoa	51.5388850859806	Afi.09hpf	A8
AFI24986	chr5	7078022	7142158	+	Ppr37	Metazoa	3.98472908372176	Afi.27hpf.DMSO	A9			PF13516.4:LRR_6	GO:0050789=regulation of biological process, GO:0048523=negative regulation of cellular process, GO:0043086=negative regulation of catalytic activity, GO:0035303=regulation of dephosphorylation, GO:0010563=negative regulation of phosphorus metabolic process
AFI25352	chr5	7152759	7178647	-	Scfd1	cellular organisms	25.720046846972	Afi.27hpf.DMSO	A6			PF00995.21:Sec1	GO:0051223=regulation of protein transport, GO:0051179=localization, GO:0000902=cell morphogenesis, GO:0050794=regulation of cellular process, GO:0048869=cellular developmental process	GO:0000149=SNARE binding, GO:0005488=binding, GO:0005515=protein binding, GO:0019905=syntaxin binding	GO:0043229=intracellular organelle, GO:0012505=endomembrane system, GO:0005794=Golgi apparatus, GO:0005737=cytoplasm, GO:0043231=intracellular membrane-bounded organelle
AFI26033	chr5	7191939	7218997	-	Nc2a	cellular organisms	2.10478189733361	Afi.18hpf	A6			PF00078.25:RVT_1,PF00808.21:CBFD_NFYB_HMF
AFI24785	chr5	7230861	7235945	-	Rxfp1-3	Eukaryota	0.204741458019928	Afi.27hpf.SU5402	minor12			PF00001.19:7tm_1
AFI25986	chr5	7236248	7237731	-	Unchar_11283	Bilateria	0.829437475156571	Pluteus	minor1			PF00057.16:Ldl_recept_a
AFI25077	chr5	7238037	7247030	-	Hmct	cellular organisms	0.380662136305411	regen_0D	minor6			PF00059.19:Lectin_C
AFI25580	chr5	7247074	7266824	-	Dmbt1-49	cellular organisms	0.0898116697131368	Afi.39hpf	minor1		immune	PF00051.16:Kringle,PF00530.16:SRCR,PF00754.23:F5_F8_type_C	GO:0006810=transport, GO:0006508=proteolysis, GO:0019538=protein metabolic process, GO:0051604=protein maturation, GO:0032940=secretion by cell	GO:0004175=endopeptidase activity, GO:0140096=catalytic activity, acting on a protein, GO:0004252=serine-type endopeptidase activity, GO:0017171=serine hydrolase activity, GO:0016787=hydrolase activity	GO:0043229=intracellular organelle, GO:0043226=organelle, GO:0036477=somatodendritic compartment, GO:0097447=dendritic tree, GO:0044306=neuron projection terminus
AFI25162	chr5	7309484	7338929	-	Unchar_11000	Eukaryota	55.1395845310212	regen_0D	minor19			PF05458.10:Siva,PF14737.4:DUF4470,PF01753.16:zf-MYND
AFI25727	chr5	7339374	7375438	+	Cdan1	Eukaryota	31.268706446236	Afi.09hpf	A7			PF15296.4:Codanin-1_C	GO:0048519=negative regulation of biological process, GO:0016043=cellular component organization, GO:0048856=anatomical structure development, GO:0009791=post-embryonic development, GO:0060255=regulation of macromolecule metabolic process		GO:0005886=plasma membrane, GO:0043229=intracellular organelle, GO:0043227=membrane-bounded organelle, GO:0043226=organelle, GO:0005737=cytoplasm
AFI25918	chr5	7394951	7451276	-	C170b	Eukaryota	8.17095274761662	Afi.39hpf	A4			PF15308.4:CEP170_C,PF00498.24:FHA
AFI26118	chr5	7452573	7460255	+	Unchar_11333	Eleutherozoa	4.30480865342049	adult_arm				PF15299.4:ALS2CR8
AFI24648	chr5	7462091	7480256	+	Unchar_10814	Eukaryota	0.257498292680818	adult_arm	minor15			PF15299.4:ALS2CR8,PF10551.7:MULE,PF04434.15:SWIM
AFI25564	chr5	7496073	7527270	+	Sdcg8	Opisthokonta	15.2533994899226	Pluteus	A8		signalling	PF15964.3:CCCAP
AFI24593	chr5	7535374	7558658	-	Rap1	cellular organisms	64.8913556992905	regen_1D	A2			PF13519.4:VWA_2,PF00071.20:Ras
AFI25303	chr5	7558634	7562070	+	Cdc42-4	cellular organisms	35.1902216137385	regen_1D	A2			PF00071.20:Ras	GO:0065008=regulation of biological quality, GO:0072521=purine-containing compound metabolic process, GO:0006725=cellular aromatic compound metabolic process, GO:0050789=regulation of biological process, GO:0043434=response to peptide hormone	GO:0016817=hydrolase activity, acting on acid anhydrides, GO:0016462=pyrophosphatase activity, GO:0016787=hydrolase activity, GO:0017111=nucleoside-triphosphatase activity, GO:0005515=protein binding	GO:0071944=cell periphery, GO:0043228=non-membrane-bounded organelle, GO:0043226=organelle, GO:0005737=cytoplasm, GO:0099081=supramolecular polymer
AFI25039	chr5	7562895	7582862	+	Unchar_10955	Eukaryota	19.5046142795646	regen_1D	A3			PF00791.18:ZU5,PF00169.27:PH,PF01412.16:ArfGap	GO:0032501=multicellular organismal process, GO:0050794=regulation of cellular process, GO:0007165=signal transduction, GO:0065007=biological regulation, GO:0048856=anatomical structure development	GO:0043168=anion binding, GO:0005546=phosphatidylinositol-4,5-bisphosphate binding, GO:0005543=phospholipid binding, GO:0036094=small molecule binding, GO:0035091=phosphatidylinositol binding	GO:0031967=organelle envelope, GO:0031975=envelope, GO:0043231=intracellular membrane-bounded organelle, GO:0005737=cytoplasm, GO:0005634=nucleus
AFI24719	chr5	7594604	7596236	-	Unchar_10837	Amphiura filiformis	139.395522852228	adult_arm	A2
AFI26079	chr5	7596477	7597470	-	Unchar_11319	Amphiura filiformis	40.6642799671872	regen_1D	A2
AFI26087	chr5	7598709	7600215	-	Unchar_11323	Amphiura filiformis	32.6119848915425	adult_arm	A3
AFI24431	chr5	7600682	7637284	-	Asatr	cellular organisms	21.5350443768004	regen_3D	A3		kinase	PF00069.23:Pkinase	GO:0044093=positive regulation of molecular function, GO:0050865=regulation of cell activation, GO:0035295=tube development, GO:0050767=regulation of neurogenesis, GO:0022603=regulation of anatomical structure morphogenesis	GO:0016772=transferase activity, transferring phosphorus-containing groups, GO:0005515=protein binding, GO:0008017=microtubule binding, GO:0016773=phosphotransferase activity, alcohol group as acceptor, GO:0016740=transferase activity	GO:0036064=ciliary basal body, GO:0070013=intracellular organelle lumen, GO:0036477=somatodendritic compartment, GO:0005634=nucleus, GO:0043231=intracellular membrane-bounded organelle
AFI25675	chr5	7661534	7666820	+	Tr112	cellular organisms	88.0454674057167	Afi.18hpf	A6	5d.Distal_up		PF03966.14:Trm112p	GO:0048518=positive regulation of biological process, GO:0006139=nucleobase-containing compound metabolic process, GO:0008152=metabolic process, GO:0046483=heterocycle metabolic process, GO:0031167=rRNA methylation	GO:0005515=protein binding, GO:0008276=protein methyltransferase activity, GO:0003824=catalytic activity, GO:0005488=binding, GO:0016740=transferase activity	GO:0048471=perinuclear region of cytoplasm, GO:0005634=nucleus, GO:0043226=organelle, GO:0070013=intracellular organelle lumen, GO:0005622=intracellular anatomical structure
AFI25218	chr5	7677292	7682971	-	Unchar_11021	Amphiura filiformis	68.6688980880244	regen_1D	A3	3d.Distal_up,5d.Distal_up,3d.Proximal_up,5d.Proximal_up	immune,TF	PF00170.19:bZIP_1
AFI26225	chr5	7695952	7708315	-	Atf3-4	Eumetazoa	1.72084818326374	regen_1D	A2		immune,TF	PF00170.19:bZIP_1
AFI25769	chr5	7718498	7728551	-	Atf3-2	Eumetazoa	34.2324379447956	regen_1D	A2		immune,TF	PF00170.19:bZIP_1	GO:1905897=regulation of response to endoplasmic reticulum stress, GO:0009889=regulation of biosynthetic process, GO:2000113=negative regulation of cellular macromolecule biosynthetic process, GO:0051253=negative regulation of RNA metabolic process, GO:0045165=cell fate commitment	GO:0042802=identical protein binding, GO:0000981=DNA-binding transcription factor activity, RNA polymerase II-specific, GO:0005515=protein binding, GO:0140110=transcription regulator activity, GO:0097159=organic cyclic compound binding	GO:0032991=protein-containing complex, GO:0043231=intracellular membrane-bounded organelle, GO:0070013=intracellular organelle lumen, GO:0031974=membrane-enclosed lumen, GO:0005634=nucleus
AFI25830	chr5	7748420	7753707	-	Atf3-3	cellular organisms	30.8400507807788	regen_1D	A1		immune,TF	PF07716.13:bZIP_2	GO:0009987=cellular process, GO:0048878=chemical homeostasis, GO:0042325=regulation of phosphorylation, GO:0032774=RNA biosynthetic process, GO:0043067=regulation of programmed cell death	GO:0001227=DNA-binding transcription repressor activity, RNA polymerase II-specific, GO:0003712=transcription coregulator activity, GO:0005515=protein binding, GO:1990837=sequence-specific double-stranded DNA binding, GO:0043565=sequence-specific DNA binding	GO:0005634=nucleus, GO:0043229=intracellular organelle, GO:0070013=intracellular organelle lumen, GO:0043228=non-membrane-bounded organelle, GO:0005622=intracellular anatomical structure
AFI25659	chr5	7773033	7781592	-	Fos	cellular organisms	89.8597274372587	regen_1D	minor4		immune,TF	PF00170.19:bZIP_1	GO:0009790=embryo development, GO:0006954=inflammatory response, GO:0031327=negative regulation of cellular biosynthetic process, GO:0034641=cellular nitrogen compound metabolic process, GO:0043009=chordate embryonic development	GO:0008134=transcription factor binding, GO:0043167=ion binding, GO:0046332=SMAD binding, GO:1901363=heterocyclic compound binding, GO:0005488=binding	GO:0005794=Golgi apparatus, GO:0031974=membrane-enclosed lumen, GO:0043005=neuron projection, GO:0005737=cytoplasm, GO:0098793=presynapse
AFI25235	chr5	7807953	7811314	-	Unchar_11027	Amphiura filiformis	3.45638780700156	regen_1D	A3
AFI25214	chr5	7821701	7830366	+	Lclt1	cellular organisms	7.00113794228131	Afi.09hpf	minor16			PF01553.19:Acyltransferase,PF16076.3:Acyltransf_C	GO:0002009=morphogenesis of an epithelium, GO:0044238=primary metabolic process, GO:0044255=cellular lipid metabolic process, GO:0009987=cellular process, GO:0009888=tissue development	GO:0016747=acyltransferase activity, transferring groups other than amino-acyl groups, GO:0008374=O-acyltransferase activity, GO:0003824=catalytic activity, GO:0016740=transferase activity, GO:0016746=acyltransferase activity	GO:0005829=cytosol, GO:0012505=endomembrane system, GO:0005737=cytoplasm, GO:0043227=membrane-bounded organelle, GO:0005789=endoplasmic reticulum membrane
AFI25432	chr5	7840916	7855440	-	Asb3	cellular organisms	23.0525653034243	Afi.09hpf	A5			PF12796.5:Ank_2,PF07525.14:SOCS_box	GO:0009987=cellular process, GO:0070647=protein modification by small protein conjugation or removal, GO:0008152=metabolic process, GO:0071704=organic substance metabolic process, GO:0044260=cellular macromolecule metabolic process	GO:0016740=transferase activity, GO:0019899=enzyme binding, GO:0005515=protein binding, GO:0031625=ubiquitin protein ligase binding, GO:0003824=catalytic activity	GO:1902494=catalytic complex, GO:0000151=ubiquitin ligase complex, GO:0005829=cytosol, GO:0032991=protein-containing complex, GO:0043227=membrane-bounded organelle
AFI24674	chr5	7855616	7885416	+	Snut1	cellular organisms	124.108267148684	Pluteus	minor15		stemness	PF03343.11:SART-1	GO:1903039=positive regulation of leukocyte cell-cell adhesion, GO:0065003=protein-containing complex assembly, GO:0050794=regulation of cellular process, GO:0090304=nucleic acid metabolic process, GO:0051249=regulation of lymphocyte activation	GO:0003723=RNA binding, GO:1901363=heterocyclic compound binding, GO:0097159=organic cyclic compound binding, GO:0003676=nucleic acid binding, GO:0005488=binding	GO:0030532=small nuclear ribonucleoprotein complex, GO:0005684=U2-type spliceosomal complex, GO:0031974=membrane-enclosed lumen, GO:0043231=intracellular membrane-bounded organelle, GO:0005681=spliceosomal complex
AFI26081	chr5	7888747	7894565	-	Unchar_11320	Bilateria	27.9001864146827	Pluteus	minor19			PF13855.4:LRR_8	GO:0061245=establishment or maintenance of bipolar cell polarity, GO:0035088=establishment or maintenance of apical/basal cell polarity, GO:0007163=establishment or maintenance of cell polarity, GO:0050794=regulation of cellular process, GO:0045197=establishment or maintenance of epithelial cell apical/basal polarity		GO:0016323=basolateral plasma membrane, GO:0005737=cytoplasm, GO:0005886=plasma membrane, GO:0071944=cell periphery, GO:0016020=membrane
AFI25089	chr5	7964407	7981993	+	Cdcp2-6	Eumetazoa	17.1938530487582	Afi.09hpf	minor6			PF00431.18:CUB
AFI24423	chr5	8008007	8025554	-	Gabr2-41	Eukaryota	7.75083900918609	Pluteus	minor18			PF00003.20:7tm_3,PF01094.26:ANF_receptor
AFI24722	chr5	8059148	8059539	-	Gabr2-48	Eukaryota	0					PF00003.20:7tm_3
AFI25364	chr5	8061661	8121049	-	Gabr1-38	cellular organisms	0.191109871936165	regen_0D	minor1			PF00059.19:Lectin_C,PF01094.26:ANF_receptor
AFI24941	chr5	8132975	8133959	-	Unchar_10917	Amphiura filiformis	335.380813622665	Afi.09hpf
AFI24436	chr5	8149801	8157335	+	Kctd6-20	Eukaryota	11.1282569497859	Afi.09hpf	A4			PF02214.20:BTB_2	GO:0006508=proteolysis, GO:0043632=modification-dependent macromolecule catabolic process, GO:0009987=cellular process, GO:0048583=regulation of response to stimulus, GO:0044267=cellular protein metabolic process	GO:0005488=binding, GO:0005515=protein binding, GO:0008092=cytoskeletal protein binding, GO:0042802=identical protein binding	GO:0005622=intracellular anatomical structure, GO:0005737=cytoplasm, GO:0005829=cytosol
AFI25629	chr5	8180471	8187436	+	Ces1f	cellular organisms	0.922729143397485	Afi.27hpf.SU5402	A2			PF00135.26:COesterase
AFI25175	chr5	8196873	8198343	-	Unchar_11006	Eumetazoa	10.7289074938694	Afi.18hpf	A3			PF13472.4:Lipase_GDSL_2,PF00098.21:zf-CCHC
AFI24544	chr5	8208385	8223095	+	Chle-9	cellular organisms	10.0873259827578	Afi.09hpf	minor7			PF00135.26:COesterase
AFI25474	chr5	8244339	8531271	+	Lipa1-2	cellular organisms	35.3909574498256	Afi.09hpf	A9				GO:0050896=response to stimulus, GO:0007155=cell adhesion, GO:0009987=cellular process, GO:0007160=cell-matrix adhesion, GO:0022610=biological adhesion		GO:0005912=adherens junction, GO:0005737=cytoplasm, GO:0005925=focal adhesion, GO:0045202=synapse, GO:0030055=cell-substrate junction
AFI25053	chr5	8531399	8556631	+	Lipa1-1	Metazoa	46.2164498444279	Afi.09hpf	A9			PF07647.15:SAM_2,PF00536.28:SAM_1	GO:0110053=regulation of actin filament organization, GO:0032879=regulation of localization, GO:0048812=neuron projection morphogenesis, GO:0050789=regulation of biological process, GO:0099643=signal release from synapse	GO:0030159=signaling receptor complex adaptor activity, GO:0042803=protein homodimerization activity, GO:0042802=identical protein binding, GO:0044877=protein-containing complex binding, GO:0005515=protein binding	GO:0005576=extracellular region, GO:0030141=secretory granule, GO:0001669=acrosomal vesicle, GO:0030055=cell-substrate junction, GO:0045202=synapse
AFI26037	chr5	8613524	8679584	+	Nat10	cellular organisms	19.1993128475994	Afi.27hpf.FSW	A6	3d.Distal_up,5d.Distal_up	stemness	PF13725.4:tRNA_bind_2,PF05127.12:Helicase_RecD,PF13718.4:GNAT_acetyltr_2,PF08351.9:DUF1726	GO:0030490=maturation of SSU-rRNA, GO:0044085=cellular component biogenesis, GO:0051128=regulation of cellular component organization, GO:0018205=peptidyl-lysine modification, GO:0000154=rRNA modification	GO:0016407=acetyltransferase activity, GO:0016740=transferase activity, GO:0008080=N-acetyltransferase activity, GO:0003723=RNA binding, GO:0005488=binding	GO:0043233=organelle lumen, GO:0070013=intracellular organelle lumen, GO:0030686=90S preribosome, GO:0030684=preribosome, GO:0005654=nucleoplasm
AFI24858	chr5	8684319	8699260	-	Tbd-2	cellular organisms	5.14575562706724	Afi.39hpf	minor17			PF00091.23:Tubulin
AFI25463	chr5	8725743	8728080	+	Unchar_11108	Metazoa	2.61982399541428	regen_0D	A2		TF
AFI26147	chr5	8731384	8734289	+	Unchar_11340	cellular organisms	0.719629326639609	Pluteus			immune,kinase	PF00059.19:Lectin_C
AFI24615	chr5	8739093	8748055	-	Udb15-2	cellular organisms	83.8559471840264	Pluteus	minor18			PF00201.16:UDPGT	GO:0019439=aromatic compound catabolic process, GO:0043436=oxoacid metabolic process, GO:0009225=nucleotide-sugar metabolic process, GO:0050896=response to stimulus, GO:0009056=catabolic process	GO:0016740=transferase activity, GO:0016757=glycosyltransferase activity, GO:0016758=hexosyltransferase activity, GO:0003824=catalytic activity, GO:0008194=UDP-glycosyltransferase activity	GO:0031965=nuclear membrane, GO:0098588=bounding membrane of organelle, GO:0043231=intracellular membrane-bounded organelle, GO:0031090=organelle membrane, GO:0005634=nucleus
AFI25777	chr5	8767338	8814080	+	Galt7-2	cellular organisms	36.7713592068076	Afi.39hpf	A1			PF00652.20:Ricin_B_lectin,PF00535.24:Glycos_transf_2	GO:0009101=glycoprotein biosynthetic process, GO:0044249=cellular biosynthetic process, GO:1901137=carbohydrate derivative biosynthetic process, GO:0071704=organic substance metabolic process, GO:0006807=nitrogen compound metabolic process	GO:0016740=transferase activity, GO:0016758=hexosyltransferase activity, GO:0016757=glycosyltransferase activity, GO:0003824=catalytic activity, GO:0008194=UDP-glycosyltransferase activity	GO:0005737=cytoplasm, GO:0005795=Golgi stack, GO:0005622=intracellular anatomical structure, GO:0031984=organelle subcompartment, GO:0043229=intracellular organelle
AFI25693	chr5	8818830	8822623	+	Unchar_11186	Amphiura filiformis	3.77954997633967	Pluteus
AFI24604	chr5	8823458	8880747	-	Taf4-3	Metazoa	8.6785050108558	Pluteus	minor16			PF07531.12:TAFH
AFI25184	chr5	8905905	8911350	+	Unchar_11010	cellular organisms	11.0585185426769	Afi.27hpf.DMSO	A6			PF08241.10:Methyltransf_11
AFI24549	chr5	8928922	8934296	-	Cdkn3	cellular organisms	56.2982776232954	Afi.27hpf.DMSO	A7			PF05706.10:CDKN3	GO:0051726=regulation of cell cycle, GO:0051174=regulation of phosphorus metabolic process, GO:0050789=regulation of biological process, GO:0042127=regulation of cell population proliferation, GO:0044772=mitotic cell cycle phase transition	GO:0016787=hydrolase activity, GO:0042578=phosphoric ester hydrolase activity, GO:0016788=hydrolase activity, acting on ester bonds, GO:0004725=protein tyrosine phosphatase activity, GO:0003824=catalytic activity	GO:0043227=membrane-bounded organelle, GO:0043231=intracellular membrane-bounded organelle, GO:0043229=intracellular organelle, GO:0043226=organelle, GO:0005634=nucleus
AFI25892	chr5	8947603	9069983	+	Unchar_11251	Eukaryota	9.5251284293175	Afi.09hpf	minor19			PF00400.30:WD40,PF12937.5:F-box-like
AFI25953	chr5	9110794	9122665	-	Bmp2	cellular organisms	45.9872926381454	Afi.18hpf	A3	3d.Distal_up		PF00019.18:TGF_beta,PF00688.16:TGFb_propeptide	GO:0048863=stem cell differentiation, GO:0006469=negative regulation of protein kinase activity, GO:0009891=positive regulation of biosynthetic process, GO:0040012=regulation of locomotion, GO:0090066=regulation of anatomical structure size	GO:0008201=heparin binding, GO:0097367=carbohydrate derivative binding, GO:0005518=collagen binding, GO:0005102=signaling receptor binding, GO:0005539=glycosaminoglycan binding	GO:0098796=membrane protein complex, GO:0012505=endomembrane system, GO:0005887=integral component of plasma membrane, GO:0005622=intracellular anatomical structure, GO:0031982=vesicle
AFI25622	chr5	9146773	9152089	-	Univ	Metazoa	41.2344587727779	Afi.09hpf	minor12		neuro	PF00019.18:TGF_beta,PF00688.16:TGFb_propeptide	GO:0048568=embryonic organ development, GO:0007369=gastrulation, GO:0032502=developmental process, GO:0009605=response to external stimulus, GO:0048731=system development	GO:0005488=binding, GO:0019838=growth factor binding, GO:0098772=molecular function regulator, GO:0019900=kinase binding, GO:0005515=protein binding	GO:0005576=extracellular region, GO:0005615=extracellular space, GO:0005622=intracellular anatomical structure, GO:0005737=cytoplasm
AFI25173	chr5	9167190	9204305	-	Fgfr1-5	cellular organisms	1.81950400748416	Afi.27hpf.SU5402	minor16		immune,kinase	PF07714.15:Pkinase_Tyr
AFI25814	chr5	9293973	9294261	-	Unchar_11226	Amphiura filiformis	7.41693443382009	Afi.27hpf.SU5402	minor7
AFI25479	chr5	9303553	9312101	+	Unchar_11115	Amphiura filiformis	9.16923703280295	Pluteus	minor18
AFI25051	chr5	9319742	9320474	+	Unchar_10959	Possible contamination or HGT	3.34543009133542	Afi.18hpf	minor17
AFI25160	chr5	9385064	9463633	-	Efc11	cellular organisms	5.14486481734671	Afi.18hpf	minor12			PF13499.4:EF-hand_7,PF13833.4:EF-hand_8		GO:0043167=ion binding, GO:0046872=metal ion binding, GO:0005509=calcium ion binding, GO:0005488=binding, GO:0043169=cation binding
AFI25405	chr5	9405242	9406734	+	Unchar_11085	Amphiura filiformis	607.377021541556	adult_arm	A4
AFI25947	chr5	9463695	9528385	+	Fbx11	Eukaryota	36.3332016836578	Afi.27hpf.DMSO	A9			PF13229.4:Beta_helix,PF02207.18:zf-UBR,PF12937.5:F-box-like	GO:0018193=peptidyl-amino acid modification, GO:0031146=SCF-dependent proteasomal ubiquitin-dependent protein catabolic process, GO:0006325=chromatin organization, GO:0032501=multicellular organismal process, GO:0009790=embryo development	GO:0008170=N-methyltransferase activity, GO:0008276=protein methyltransferase activity, GO:0004842=ubiquitin-protein transferase activity, GO:0008757=S-adenosylmethionine-dependent methyltransferase activity, GO:0016740=transferase activity	GO:0000151=ubiquitin ligase complex, GO:0005730=nucleolus, GO:0031461=cullin-RING ubiquitin ligase complex, GO:0005634=nucleus, GO:0048471=perinuclear region of cytoplasm
AFI24486	chr5	9539741	9558906	-	Ift43	Eukaryota	58.856117275758	Afi.18hpf	A5			PF15305.4:IFT43	GO:0044085=cellular component biogenesis, GO:0031503=protein-containing complex localization, GO:0051234=establishment of localization, GO:0051641=cellular localization, GO:0006996=organelle organization		GO:0043229=intracellular organelle, GO:0043226=organelle, GO:0043232=intracellular non-membrane-bounded organelle, GO:0043228=non-membrane-bounded organelle, GO:0032991=protein-containing complex
AFI25492	chr5	9559057	9571923	+	Arsa-5	cellular organisms	9.5174894451451	Afi.27hpf.SU5402	A9			PF14707.4:Sulfatase_C,PF00884.21:Sulfatase	GO:0006807=nitrogen compound metabolic process, GO:0009605=response to external stimulus, GO:0007275=multicellular organism development, GO:0006887=exocytosis, GO:0045321=leukocyte activation	GO:0016787=hydrolase activity, GO:0043169=cation binding, GO:0005488=binding, GO:0005509=calcium ion binding, GO:0016788=hydrolase activity, acting on ester bonds	GO:0070013=intracellular organelle lumen, GO:0071944=cell periphery, GO:0012505=endomembrane system, GO:0016021=integral component of membrane, GO:0043227=membrane-bounded organelle
AFI26005	chr5	9582290	9598311	-	Arsa-6	cellular organisms	3.94811597704942	Afi.27hpf.SU5402	A5	5d.Distal_up		PF14707.4:Sulfatase_C,PF00884.21:Sulfatase	GO:0002263=cell activation involved in immune response, GO:0006664=glycolipid metabolic process, GO:0032502=developmental process, GO:0006643=membrane lipid metabolic process, GO:0006810=transport	GO:0005509=calcium ion binding, GO:0046872=metal ion binding, GO:0016787=hydrolase activity, GO:0043167=ion binding, GO:0043169=cation binding	GO:0005788=endoplasmic reticulum lumen, GO:0000323=lytic vacuole, GO:0005783=endoplasmic reticulum, GO:0097708=intracellular vesicle, GO:0031410=cytoplasmic vesicle
AFI25273	chr5	9602176	9619318	-	Spt17	Eukaryota	55.8581401075698	Pluteus	minor19			PF00612.25:IQ		GO:0005488=binding, GO:0005515=protein binding, GO:0008092=cytoskeletal protein binding, GO:0017022=myosin binding
AFI25584	chr5	9619528	9641061	+	Gptc2	Eukaryota	29.0557877314541	Afi.09hpf	A9			PF01424.20:R3H,PF01585.21:G-patch	GO:0048519=negative regulation of biological process, GO:0050789=regulation of biological process, GO:0035303=regulation of dephosphorylation, GO:0009892=negative regulation of metabolic process, GO:0051174=regulation of phosphorus metabolic process		GO:0016604=nuclear body, GO:0043231=intracellular membrane-bounded organelle, GO:0005654=nucleoplasm, GO:0070013=intracellular organelle lumen, GO:0043229=intracellular organelle
AFI25889	chr5	9654257	9676128	-	Unchar_11249	cellular organisms	21.3934087933781	adult_arm	minor4			PF04143.12:Sulf_transp
AFI24374	chr5	9724033	9732546	+	Unchar_10722	cellular organisms	1.25422084090748	Afi.39hpf				PF12762.5:DDE_Tnp_IS1595
AFI24963	chr5	9753603	9807527	+	Atg2b	cellular organisms	6.87052370736603	Afi.09hpf	minor1			PF09333.9:ATG_C,PF12624.5:Chorein_N,PF13329.4:ATG2_CAD	GO:0044804=autophagy of nucleus, GO:0000045=autophagosome assembly, GO:0050789=regulation of biological process, GO:0043170=macromolecule metabolic process, GO:0006091=generation of precursor metabolites and energy	GO:0005488=binding, GO:0005515=protein binding	GO:0043227=membrane-bounded organelle, GO:0019898=extrinsic component of membrane, GO:0043226=organelle, GO:0043229=intracellular organelle, GO:0000407=phagophore assembly site
AFI24653	chr5	9817648	9871456	-	Nemf	cellular organisms	17.7096762359533	Pluteus	A6			PF05833.9:FbpA,PF11923.6:DUF3441,PF05670.11:DUF814	GO:0048522=positive regulation of cellular process, GO:0050789=regulation of biological process, GO:0006886=intracellular protein transport, GO:0010942=positive regulation of cell death, GO:0010647=positive regulation of cell communication
AFI25448	chr5	9902767	9912991	-	Cnih1	Eukaryota	124.386659274968	Afi.18hpf	A6			PF03311.12:Cornichon	GO:0080090=regulation of primary metabolic process, GO:0051650=establishment of vesicle localization, GO:0045862=positive regulation of proteolysis, GO:0034765=regulation of ion transmembrane transport, GO:0051641=cellular localization	GO:0005102=signaling receptor binding, GO:0005488=binding, GO:0005515=protein binding	GO:0031090=organelle membrane, GO:0036477=somatodendritic compartment, GO:0030658=transport vesicle membrane, GO:0042995=cell projection, GO:0042175=nuclear outer membrane-endoplasmic reticulum membrane network
AFI25470	chr5	9915908	9926105	-	Acot1-8	cellular organisms	16.8735044019798	regen_3D	A5			PF08840.9:BAAT_C	GO:0051716=cellular response to stimulus, GO:0016043=cellular component organization, GO:0006996=organelle organization, GO:0072329=monocarboxylic acid catabolic process, GO:0009117=nucleotide metabolic process	GO:0016787=hydrolase activity, GO:0005102=signaling receptor binding, GO:0005515=protein binding, GO:0005488=binding, GO:0016410=N-acyltransferase activity	GO:0070013=intracellular organelle lumen, GO:0043227=membrane-bounded organelle, GO:0031974=membrane-enclosed lumen, GO:0043231=intracellular membrane-bounded organelle, GO:0005759=mitochondrial matrix
AFI25255	chr5	9926215	9932201	-	Acot6	cellular organisms	12.9885930952927	Afi.09hpf	A6			PF04775.12:Bile_Hydr_Trans	GO:0009150=purine ribonucleotide metabolic process, GO:0051716=cellular response to stimulus, GO:0044238=primary metabolic process, GO:0006807=nitrogen compound metabolic process, GO:1901605=alpha-amino acid metabolic process	GO:0016787=hydrolase activity, GO:0016746=acyltransferase activity, GO:0016747=acyltransferase activity, transferring groups other than amino-acyl groups, GO:0005102=signaling receptor binding, GO:0016790=thiolester hydrolase activity	GO:0043231=intracellular membrane-bounded organelle, GO:0005739=mitochondrion, GO:0043229=intracellular organelle, GO:0043227=membrane-bounded organelle, GO:0031974=membrane-enclosed lumen
AFI25816	chr5	9953289	10090153	+	Ltbp3	Eukaryota	23.0874575107146	adult_arm	A1			PF12661.5:hEGF,PF12662.5:cEGF,PF07645.13:EGF_CA,PF00683.15:TB	GO:0071692=protein localization to extracellular region, GO:0042886=amide transport, GO:0090101=negative regulation of transmembrane receptor protein serine/threonine kinase signaling pathway, GO:0019538=protein metabolic process, GO:0051649=establishment of localization in cell	GO:0038023=signaling receptor activity, GO:0016773=phosphotransferase activity, alcohol group as acceptor, GO:0140096=catalytic activity, acting on a protein, GO:0060089=molecular transducer activity, GO:0016301=kinase activity	GO:0032991=protein-containing complex, GO:0043229=intracellular organelle, GO:0031012=extracellular matrix, GO:0043227=membrane-bounded organelle, GO:0005788=endoplasmic reticulum lumen
AFI24417	chr5	10104205	10104706	-	Cf120	Metazoa	9.69103055317543	Afi.39hpf	A9			PF17065.3:UPF0669	GO:0002252=immune effector process, GO:0051179=localization, GO:0050896=response to stimulus, GO:0002263=cell activation involved in immune response, GO:0051234=establishment of localization		GO:0043231=intracellular membrane-bounded organelle, GO:0043233=organelle lumen, GO:0030141=secretory granule, GO:0005737=cytoplasm, GO:0005576=extracellular region
AFI25387	chr5	10111677	10125140	+	Nud14	cellular organisms	4.25523680172479	regen_1D	A9				GO:0044249=cellular biosynthetic process, GO:0019538=protein metabolic process, GO:0044237=cellular metabolic process, GO:0006486=protein glycosylation, GO:0008152=metabolic process	GO:0016462=pyrophosphatase activity, GO:0003824=catalytic activity, GO:0016818=hydrolase activity, acting on acid anhydrides, in phosphorus-containing anhydrides, GO:0005515=protein binding, GO:0042802=identical protein binding	GO:0005622=intracellular anatomical structure, GO:0005737=cytoplasm, GO:0005829=cytosol
AFI25646	chr5	10144920	10160356	-	Unchar_11172	Eumetazoa	49.6599325639325	Pluteus	minor12			PF15398.4:DUF4619,PF00836.17:Stathmin
AFI25209	chr5	10172273	10187485	-	Gch1	cellular organisms	177.180169508311	Afi.09hpf	A9			PF01227.20:GTP_cyclohydroI	GO:0051336=regulation of hydrolase activity, GO:0071704=organic substance metabolic process, GO:0044057=regulation of system process, GO:0009617=response to bacterium, GO:0044281=small molecule metabolic process	GO:0097367=carbohydrate derivative binding, GO:0031369=translation initiation factor binding, GO:0003824=catalytic activity, GO:0019899=enzyme binding, GO:0016787=hydrolase activity	GO:0097708=intracellular vesicle, GO:0043226=organelle, GO:0031090=organelle membrane, GO:0005654=nucleoplasm, GO:0070013=intracellular organelle lumen
AFI24586	chr5	10197342	10200467	+	Unchar_10794	Amphiura filiformis	5.61673057498062	Pluteus	minor17
AFI25866	chr5	10211467	10215075	+	Unchar_11238	cellular organisms	11.4958517212026	regen_3D	A1			PF01966.20:HD
AFI25837	chr5	10218823	10222283	-	Mkks	cellular organisms	14.5418301274408	Afi.27hpf.SU5402	A6			PF00118.22:Cpn60_TCP1
AFI24610	chr5	10223272	10227041	-	Unchar_10800	Amphiura filiformis	59.393687207058	adult_arm	A7
AFI25499	chr5	10233448	10248025	+	Cpsf2	cellular organisms	53.4943111346375	Pluteus	A7	3d.Distal_up		PF07521.10:RMMBL,PF10996.6:Beta-Casp,PF16661.3:Lactamase_B_6,PF13299.4:CPSF100_C	GO:1901576=organic substance biosynthetic process, GO:0032774=RNA biosynthetic process, GO:0071702=organic substance transport, GO:0006725=cellular aromatic compound metabolic process, GO:0010467=gene expression	GO:0003723=RNA binding, GO:0005488=binding, GO:1901363=heterocyclic compound binding, GO:0003676=nucleic acid binding, GO:0005515=protein binding	GO:0043231=intracellular membrane-bounded organelle, GO:0005634=nucleus, GO:0032991=protein-containing complex, GO:0070013=intracellular organelle lumen, GO:0005622=intracellular anatomical structure
AFI25019	chr5	10251471	10258554	-	Cpns2-1	cellular organisms	43.5474701788842	Pluteus	minor12			PF13833.4:EF-hand_8	GO:0016192=vesicle-mediated transport, GO:0006810=transport, GO:0071772=response to BMP, GO:0030239=myofibril assembly, GO:0034764=positive regulation of transmembrane transport	GO:0005488=binding, GO:0019900=kinase binding, GO:0005198=structural molecule activity, GO:0046872=metal ion binding, GO:0016787=hydrolase activity	GO:0005694=chromosome, GO:0099081=supramolecular polymer, GO:0005576=extracellular region, GO:0097447=dendritic tree, GO:0000323=lytic vacuole
AFI25924	chr5	10260496	10267916	-	Cpns2-2	Eukaryota	19.8080373294695	regen_0D	A1			PF13833.4:EF-hand_8	GO:0048731=system development, GO:1901699=cellular response to nitrogen compound, GO:1901700=response to oxygen-containing compound, GO:0009628=response to abiotic stimulus, GO:0071704=organic substance metabolic process	GO:0005198=structural molecule activity, GO:0008092=cytoskeletal protein binding, GO:0016787=hydrolase activity, GO:0030234=enzyme regulator activity, GO:0008234=cysteine-type peptidase activity	GO:0097447=dendritic tree, GO:0005886=plasma membrane, GO:0099080=supramolecular complex, GO:0043025=neuronal cell body, GO:0043233=organelle lumen
AFI25407	chr5	10270799	10329789	-	Can9	cellular organisms	359.252969695639	regen_0D	minor4			PF13405.4:EF-hand_6,PF00648.19:Peptidase_C2,PF01067.20:Calpain_III,PF13833.4:EF-hand_8	GO:0044085=cellular component biogenesis, GO:0071417=cellular response to organonitrogen compound, GO:0065007=biological regulation, GO:0044267=cellular protein metabolic process, GO:0022898=regulation of transmembrane transporter activity	GO:0098772=molecular function regulator, GO:0043169=cation binding, GO:0005102=signaling receptor binding, GO:0008233=peptidase activity, GO:0008234=cysteine-type peptidase activity	GO:0030425=dendrite, GO:0030017=sarcomere, GO:0099081=supramolecular polymer, GO:0012505=endomembrane system, GO:0005634=nucleus
AFI24710	chr5	10336901	10377749	+	Mrckb	cellular organisms	45.2533157634892	Pluteus	A4		kinase	PF00069.23:Pkinase,PF15796.3:KELK	GO:0006996=organelle organization, GO:0030036=actin cytoskeleton organization, GO:0006810=transport, GO:0008152=metabolic process, GO:0006464=cellular protein modification process	GO:0004674=protein serine/threonine kinase activity, GO:0032553=ribonucleotide binding, GO:0046872=metal ion binding, GO:0036094=small molecule binding, GO:0042802=identical protein binding	GO:0031252=cell leading edge, GO:0043232=intracellular non-membrane-bounded organelle, GO:0120025=plasma membrane bounded cell projection, GO:0030027=lamellipodium, GO:0030054=cell junction
AFI26109	chr5	10377813	10401276	+	Mrcka	Eukaryota	15.3511276005799	regen_1D	A9			PF00169.27:PH,PF00130.20:C1_1,PF08826.8:DMPK_coil,PF00780.20:CNH	GO:0044267=cellular protein metabolic process, GO:0009987=cellular process, GO:0051493=regulation of cytoskeleton organization, GO:0002009=morphogenesis of an epithelium, GO:0097435=supramolecular fiber organization	GO:0005515=protein binding, GO:0004674=protein serine/threonine kinase activity, GO:0016772=transferase activity, transferring phosphorus-containing groups, GO:0016773=phosphotransferase activity, alcohol group as acceptor, GO:0140096=catalytic activity, acting on a protein	GO:0030424=axon, GO:0150034=distal axon, GO:0030427=site of polarized growth, GO:0042995=cell projection, GO:0043005=neuron projection
AFI25307	chr5	10415961	10522428	+	M4k3-3	cellular organisms	25.859012313622	adult_arm	A4		kinase	PF00069.23:Pkinase,PF00780.20:CNH	GO:0043410=positive regulation of MAPK cascade, GO:0043068=positive regulation of programmed cell death, GO:0051171=regulation of nitrogen compound metabolic process, GO:0050794=regulation of cellular process, GO:0019220=regulation of phosphate metabolic process	GO:0016740=transferase activity, GO:0000166=nucleotide binding, GO:0003824=catalytic activity, GO:0097159=organic cyclic compound binding, GO:0004674=protein serine/threonine kinase activity	GO:0005622=intracellular anatomical structure, GO:0005737=cytoplasm, GO:0005829=cytosol
AFI25014	chr5	10583717	10662927	+	Cdkl1	cellular organisms	44.3799696034003	Afi.18hpf	minor17		kinase	PF00069.23:Pkinase	GO:0007275=multicellular organism development, GO:0043412=macromolecule modification, GO:0048513=animal organ development, GO:0000910=cytokinesis, GO:0044267=cellular protein metabolic process	GO:0016773=phosphotransferase activity, alcohol group as acceptor, GO:0140096=catalytic activity, acting on a protein, GO:0004693=cyclin-dependent protein serine/threonine kinase activity, GO:0003824=catalytic activity, GO:0016772=transferase activity, transferring phosphorus-containing groups	GO:0120025=plasma membrane bounded cell projection, GO:0042995=cell projection, GO:0031974=membrane-enclosed lumen, GO:0005929=cilium, GO:0043229=intracellular organelle
AFI25020	chr5	10682247	10744642	-	Lmln-1	cellular organisms	6.22294244646671	Afi.27hpf.DMSO	minor4			PF01457.14:Peptidase_M8
AFI25847	chr5	10751874	10765253	+	Unchar_11233	Eumetazoa	45.9920291859753	regen_0D	A2
AFI24930	chr5	10775688	10790650	+	Arp10-1	cellular organisms	9.50177465469131	Afi.09hpf	minor12			PF00022.17:Actin	GO:0001775=cell activation, GO:0002263=cell activation involved in immune response, GO:0051649=establishment of localization in cell, GO:0006887=exocytosis, GO:0071840=cellular component organization or biogenesis	GO:0005198=structural molecule activity, GO:0005200=structural constituent of cytoskeleton	GO:0012505=endomembrane system, GO:0005773=vacuole, GO:0031982=vesicle, GO:0005884=actin filament, GO:0043229=intracellular organelle
AFI25453	chr5	10807637	10846245	+	Trpl-24	Eukaryota	0.311670910912413	regen_0D	minor18			PF00520.29:Ion_trans
AFI24940	chr5	10882010	10888296	+	Unchar_10916	Eumetazoa	79.1287219419979	Afi.18hpf	minor18			PF15667.3:GDWWSH
AFI24639	chr5	10893715	10906975	-	Pahx-5	cellular organisms	67.6908234612203	adult_arm	minor4			PF05721.11:PhyH	GO:0044242=cellular lipid catabolic process, GO:0044282=small molecule catabolic process, GO:0042886=amide transport, GO:0008104=protein localization, GO:1901575=organic substance catabolic process	GO:0016491=oxidoreductase activity, GO:0043169=cation binding, GO:0031406=carboxylic acid binding, GO:0046872=metal ion binding, GO:0046914=transition metal ion binding	GO:0031974=membrane-enclosed lumen, GO:0005622=intracellular anatomical structure, GO:0005829=cytosol, GO:0043226=organelle, GO:0043227=membrane-bounded organelle
AFI26236	chr5	10929036	10932871	-	Lctl-2	cellular organisms	0.218676320764885	Pluteus				PF00232.16:Glyco_hydro_1	GO:0008152=metabolic process, GO:0071704=organic substance metabolic process, GO:1901135=carbohydrate derivative metabolic process, GO:1901657=glycosyl compound metabolic process	GO:0016798=hydrolase activity, acting on glycosyl bonds, GO:0003824=catalytic activity, GO:0004553=hydrolase activity, hydrolyzing O-glycosyl compounds, GO:0016787=hydrolase activity, GO:0015926=glucosidase activity	GO:0043231=intracellular membrane-bounded organelle, GO:0005903=brush border, GO:0005622=intracellular anatomical structure, GO:0043229=intracellular organelle, GO:0098862=cluster of actin-based cell projections
AFI24557	chr5	10935308	10935587	-	Lph-1	cellular organisms	9.00601931191136	Pluteus				PF00232.16:Glyco_hydro_1	GO:0044248=cellular catabolic process, GO:0006664=glycolipid metabolic process, GO:0009987=cellular process, GO:0044237=cellular metabolic process, GO:0016042=lipid catabolic process	GO:0003824=catalytic activity, GO:0004553=hydrolase activity, hydrolyzing O-glycosyl compounds, GO:0016798=hydrolase activity, acting on glycosyl bonds, GO:0015926=glucosidase activity, GO:0016787=hydrolase activity	GO:0005622=intracellular anatomical structure, GO:0005737=cytoplasm, GO:0005829=cytosol
AFI25565	chr5	10943693	10948958	-	Lph-6	cellular organisms	12.9869898990492	Pluteus	minor1			PF00232.16:Glyco_hydro_1	GO:0008152=metabolic process, GO:0071704=organic substance metabolic process, GO:1901135=carbohydrate derivative metabolic process, GO:1901657=glycosyl compound metabolic process	GO:0003824=catalytic activity, GO:0015926=glucosidase activity, GO:0004553=hydrolase activity, hydrolyzing O-glycosyl compounds, GO:0016787=hydrolase activity, GO:0016798=hydrolase activity, acting on glycosyl bonds	GO:0043231=intracellular membrane-bounded organelle, GO:0043226=organelle, GO:0005783=endoplasmic reticulum, GO:0005622=intracellular anatomical structure, GO:0043229=intracellular organelle
AFI24625	chr5	11099727	11102743	-	Unchar_10807	Amphiura filiformis	506.241600199231	regen_3D	A5	5d.Distal_up,3d.Proximal_up
AFI25713	chr5	11513960	11562696	+	Vp13b	cellular organisms	2.9434711369373	Afi.39hpf	A9			PF16909.3:VPS13_C,PF12624.5:Chorein_N,PF16908.3:VPS13,PF06650.10:SHR-BD	GO:0045184=establishment of protein localization, GO:0051179=localization, GO:0072666=establishment of protein localization to vacuole, GO:0007034=vacuolar transport, GO:0046907=intracellular transport		GO:0016020=membrane, GO:0019898=extrinsic component of membrane
AFI26000	chr5	11566688	11580217	-	So4a1-14	Eukaryota	1.61827280620382	Pluteus	minor15			PF03137.18:OATP,PF07648.13:Kazal_2	GO:0006811=ion transport, GO:0006575=cellular modified amino acid metabolic process, GO:0009914=hormone transport, GO:1901615=organic hydroxy compound metabolic process, GO:1901564=organonitrogen compound metabolic process	GO:0008509=anion transmembrane transporter activity, GO:0022857=transmembrane transporter activity, GO:0015291=secondary active transmembrane transporter activity, GO:0008514=organic anion transmembrane transporter activity, GO:0015075=ion transmembrane transporter activity	GO:0016020=membrane, GO:0031226=intrinsic component of plasma membrane, GO:0005886=plasma membrane, GO:0031224=intrinsic component of membrane, GO:0016021=integral component of membrane
AFI24432	chr5	11580675	11593134	-	So4a1-13	Eukaryota	0.35977742657253	Pluteus				PF03137.18:OATP	GO:0006575=cellular modified amino acid metabolic process, GO:0006810=transport, GO:0051179=localization, GO:0051234=establishment of localization, GO:1901564=organonitrogen compound metabolic process	GO:0008514=organic anion transmembrane transporter activity, GO:0008509=anion transmembrane transporter activity, GO:0022804=active transmembrane transporter activity, GO:0015075=ion transmembrane transporter activity, GO:0005215=transporter activity	GO:0031224=intrinsic component of membrane, GO:0016021=integral component of membrane, GO:0071944=cell periphery, GO:0005887=integral component of plasma membrane, GO:0031226=intrinsic component of plasma membrane
AFI26075	chr5	11606261	11606507	+	Gabr1-40	Eumetazoa	0
AFI25065	chr5	11610638	11629480	+	Grm7-6	cellular organisms	0.289530373397392	regen_1D	minor1			PF01094.26:ANF_receptor
AFI25491	chr5	11630961	11635738	+	Unchar_11120	Possible contamination or HGT	0.440999371521993	regen_0D				PF00059.19:Lectin_C
AFI24490	chr5	11636226	11666312	+	Gabr2-43	Eukaryota	0.609100645613041	adult_arm	minor12			PF00003.20:7tm_3
AFI24617	chr5	11666338	11668599	+	Tex30	cellular organisms	3.2058826606249	Pluteus	A7
AFI25329	chr5	11672279	11689332	-	Unchar_11059	Bilateria	20.0984708652867	Afi.09hpf	A4
AFI25069	chr5	11710700	11933161	+	Galt7-1	cellular organisms	6.75423460274647	regen_0D	A3			PF00652.20:Ricin_B_lectin,PF00535.24:Glycos_transf_2	GO:0006486=protein glycosylation, GO:0016051=carbohydrate biosynthetic process, GO:0009059=macromolecule biosynthetic process, GO:0019538=protein metabolic process, GO:1901564=organonitrogen compound metabolic process	GO:0003824=catalytic activity, GO:0016757=glycosyltransferase activity, GO:0140096=catalytic activity, acting on a protein, GO:0008194=UDP-glycosyltransferase activity, GO:0016740=transferase activity	GO:0043227=membrane-bounded organelle, GO:0005622=intracellular anatomical structure, GO:0016020=membrane, GO:0098791=Golgi apparatus subcompartment, GO:0031090=organelle membrane
AFI24744	chr5	11944889	11951355	-	Bhmt1-10	cellular organisms	147.113676459749	adult_arm	A2			PF02574.14:S-methyl_trans
AFI26041	chr5	11951393	11970943	-	Bhmt2-4	cellular organisms	152.581909277349	regen_0D	A2			PF02574.14:S-methyl_trans
AFI26114	chr5	11987398	12056839	+	Iela-3	Eukaryota	21.9840987430661	regen_0D	A1	5d.Distal_down		PF00095.19:WAP
AFI24462	chr5	12076278	12115468	+	Hyal-65	cellular organisms	24.7284941893213	adult_arm	A2	5d.Distal_down		PF02494.14:HYR,PF00095.19:WAP
AFI25711	chr5	12135585	12149556	-	Unchar_11193	Amphiura filiformis	11.2801133836032	Afi.09hpf	A6
AFI25333	chr5	12230760	12243771	-	Naa30	cellular organisms	11.4759449107421	Afi.18hpf	A9			PF00583.23:Acetyltransf_1	GO:0006807=nitrogen compound metabolic process, GO:0010467=gene expression, GO:0044238=primary metabolic process, GO:0018205=peptidyl-lysine modification, GO:1901564=organonitrogen compound metabolic process	GO:0003824=catalytic activity, GO:0016410=N-acyltransferase activity, GO:0016740=transferase activity, GO:0016746=acyltransferase activity, GO:0034212=peptide N-acetyltransferase activity	GO:1990234=transferase complex, GO:0043229=intracellular organelle, GO:0005622=intracellular anatomical structure, GO:0005737=cytoplasm, GO:0043231=intracellular membrane-bounded organelle
AFI25060	chr5	12245737	12254283	+	Unchar_10962	N.A.	42.2993346661838	Pluteus	minor15
AFI24737	chr5	12254340	12254908	+	Unchar_10841	Eukaryota	198.716700180552	regen_1D	A5	5d.Distal_up		PF02297.15:COX6B	GO:0006725=cellular aromatic compound metabolic process, GO:0045333=cellular respiration, GO:0006807=nitrogen compound metabolic process, GO:0006753=nucleoside phosphate metabolic process, GO:1901360=organic cyclic compound metabolic process	GO:0046872=metal ion binding, GO:0043167=ion binding, GO:0005507=copper ion binding, GO:0043169=cation binding, GO:0046914=transition metal ion binding	GO:0043229=intracellular organelle, GO:0005758=mitochondrial intermembrane space, GO:0031974=membrane-enclosed lumen, GO:0005737=cytoplasm, GO:0043231=intracellular membrane-bounded organelle
AFI26125	chr5	12262515	12283434	+	Ndc1	Eukaryota	17.0297817065264	Afi.18hpf	minor17			PF09531.8:Ndc1_Nup	GO:0045132=meiotic chromosome segregation, GO:0007129=homologous chromosome pairing at meiosis, GO:0061982=meiosis I cell cycle process, GO:0045143=homologous chromosome segregation, GO:0046907=intracellular transport	GO:0005198=structural molecule activity, GO:0017056=structural constituent of nuclear pore	GO:0005635=nuclear envelope, GO:0031090=organelle membrane, GO:0031967=organelle envelope, GO:0043226=organelle, GO:0015629=actin cytoskeleton
AFI24471	chr5	12289971	12305361	+	Mec2-7	cellular organisms	34.161671916882	adult_arm	A2			PF01145.23:Band_7	GO:0016043=cellular component organization, GO:2000649=regulation of sodium ion transmembrane transporter activity, GO:0050789=regulation of biological process, GO:0060341=regulation of cellular localization, GO:0070201=regulation of establishment of protein localization	GO:0042803=protein homodimerization activity, GO:0070063=RNA polymerase binding, GO:0005515=protein binding, GO:0042802=identical protein binding, GO:0019899=enzyme binding	GO:0098852=lytic vacuole membrane, GO:0031410=cytoplasmic vesicle, GO:0043231=intracellular membrane-bounded organelle, GO:0030659=cytoplasmic vesicle membrane, GO:0043227=membrane-bounded organelle
AFI25718	chr5	12307112	12317328	+	Mec2-8	cellular organisms	25.1919057659131	regen_1D	A1			PF01145.23:Band_7	GO:0033157=regulation of intracellular protein transport, GO:0070201=regulation of establishment of protein localization, GO:0022898=regulation of transmembrane transporter activity, GO:0044085=cellular component biogenesis, GO:0002376=immune system process	GO:0019899=enzyme binding, GO:0005515=protein binding, GO:0070063=RNA polymerase binding, GO:0005488=binding, GO:0042802=identical protein binding	GO:0031224=intrinsic component of membrane, GO:0045121=membrane raft, GO:0043226=organelle, GO:0043229=intracellular organelle, GO:0099503=secretory vesicle
AFI26201	chr5	12353971	12358265	+	Rfx1	Bilateria	71.8841445233691	Afi.18hpf	minor17				GO:0010646=regulation of cell communication, GO:0007017=microtubule-based process, GO:0007389=pattern specification process, GO:0034641=cellular nitrogen compound metabolic process, GO:0030856=regulation of epithelial cell differentiation	GO:0003690=double-stranded DNA binding, GO:0003700=DNA-binding transcription factor activity, GO:0000987=cis-regulatory region sequence-specific DNA binding, GO:0001067=transcription regulatory region nucleic acid binding, GO:1901363=heterocyclic compound binding	GO:0031974=membrane-enclosed lumen, GO:0005737=cytoplasm, GO:0000228=nuclear chromosome, GO:0043233=organelle lumen, GO:0032991=protein-containing complex
AFI25130	chr5	12358324	12368624	+	Rfx3	Eukaryota	66.8943543698008	Afi.18hpf	A9		TF		GO:0010256=endomembrane system organization, GO:0051046=regulation of secretion, GO:0048858=cell projection morphogenesis, GO:0032774=RNA biosynthetic process, GO:0031326=regulation of cellular biosynthetic process	GO:0000987=cis-regulatory region sequence-specific DNA binding, GO:0140110=transcription regulator activity, GO:0000976=transcription cis-regulatory region binding, GO:0097159=organic cyclic compound binding, GO:0000978=RNA polymerase II cis-regulatory region sequence-specific DNA binding	GO:0005737=cytoplasm, GO:0031981=nuclear lumen, GO:0031974=membrane-enclosed lumen, GO:0005634=nucleus, GO:0043227=membrane-bounded organelle
AFI25863	chr5	12387228	12396187	-	Hyi	cellular organisms	16.2277144256779	regen_3D	A7			PF01261.22:AP_endonuc_2
AFI24493	chr5	12398419	12405152	+	Asgl1-2	cellular organisms	32.8130016622455	Afi.09hpf	A8			PF01112.16:Asparaginase_2	GO:0019538=protein metabolic process, GO:1901564=organonitrogen compound metabolic process, GO:0019752=carboxylic acid metabolic process, GO:0006520=cellular amino acid metabolic process, GO:1901360=organic cyclic compound metabolic process	GO:0008238=exopeptidase activity, GO:0003824=catalytic activity, GO:0016811=hydrolase activity, acting on carbon-nitrogen (but not peptide) bonds, in linear amides, GO:0016810=hydrolase activity, acting on carbon-nitrogen (but not peptide) bonds, GO:0140096=catalytic activity, acting on a protein	GO:0005622=intracellular anatomical structure, GO:0005737=cytoplasm, GO:0005829=cytosol
AFI25232	chr5	12410216	12414792	-	Asgl1-3	cellular organisms	9.50569434615537	Afi.09hpf	minor18			PF01112.16:Asparaginase_2	GO:0006508=proteolysis, GO:0043170=macromolecule metabolic process, GO:0044248=cellular catabolic process, GO:0044238=primary metabolic process, GO:1901361=organic cyclic compound catabolic process	GO:0003824=catalytic activity, GO:0016810=hydrolase activity, acting on carbon-nitrogen (but not peptide) bonds, GO:0008242=omega peptidase activity, GO:0016811=hydrolase activity, acting on carbon-nitrogen (but not peptide) bonds, in linear amides, GO:0008238=exopeptidase activity	GO:0005622=intracellular anatomical structure, GO:0005737=cytoplasm, GO:0005829=cytosol
AFI25649	chr5	12418755	12430862	-	Asgl1-4	cellular organisms	10.2395508054587	Afi.27hpf.SU5402	A1			PF01112.16:Asparaginase_2	GO:0009074=aromatic amino acid family catabolic process, GO:0009066=aspartate family amino acid metabolic process, GO:0008152=metabolic process, GO:0043170=macromolecule metabolic process, GO:1901564=organonitrogen compound metabolic process	GO:0008233=peptidase activity, GO:0140096=catalytic activity, acting on a protein, GO:0003824=catalytic activity, GO:0016810=hydrolase activity, acting on carbon-nitrogen (but not peptide) bonds, GO:0008242=omega peptidase activity	GO:0005622=intracellular anatomical structure, GO:0005737=cytoplasm, GO:0005829=cytosol
AFI25542	chr5	12436252	12468599	-	Rtn1a	cellular organisms	64.0547343852908	Afi.27hpf.FSW	A4			PF02453.15:Reticulon	GO:0007399=nervous system development, GO:0016043=cellular component organization, GO:0048856=anatomical structure development, GO:0032501=multicellular organismal process, GO:0007029=endoplasmic reticulum organization		GO:0043005=neuron projection, GO:0043231=intracellular membrane-bounded organelle, GO:0043227=membrane-bounded organelle, GO:0005634=nucleus, GO:0005783=endoplasmic reticulum
AFI24855	chr5	12483350	12494796	+	Unchar_10881	Amphiura filiformis	47.4486398031697	regen_1D	A2			PF12796.5:Ank_2
AFI26214	chr5	12501639	12524810	-	Unchar_11363	Eumetazoa	8.70904876899007	Afi.09hpf	A6			PF14929.4:TAF1_subA
AFI24815	chr5	12524882	12545951	+	Abcba-2	cellular organisms	7.84150770022524	Afi.18hpf	A6			PF00664.21:ABC_membrane,PF00005.25:ABC_tran	GO:1901360=organic cyclic compound metabolic process, GO:0044743=protein transmembrane import into intracellular organelle, GO:0072655=establishment of protein localization to mitochondrion, GO:0015833=peptide transport, GO:0017038=protein import	GO:0042802=identical protein binding, GO:0016787=hydrolase activity, GO:0017111=nucleoside-triphosphatase activity, GO:0005515=protein binding, GO:0016817=hydrolase activity, acting on acid anhydrides	GO:0031966=mitochondrial membrane, GO:0043231=intracellular membrane-bounded organelle, GO:0031090=organelle membrane, GO:0005740=mitochondrial envelope, GO:0005737=cytoplasm
AFI25699	chr5	12551812	12557453	-	Unchar_11188	Echinodermata	19.2613475912502	adult_arm	A3
AFI26234	chr5	12557480	12562937	-	Unchar_11373	Amphiura filiformis	14.1046471277691	adult_arm	A3
AFI25057	chr5	12563036	12573578	-	Unchar_10961	Asterozoa	6.09494305362326	adult_arm	A4
AFI25332	chr5	12575901	12617147	+	Pp14a	Metazoa	129.573409292374	adult_arm	A9			PF05361.10:PP1_inhibitor	GO:0044092=negative regulation of molecular function, GO:0065007=biological regulation, GO:0009892=negative regulation of metabolic process, GO:0032268=regulation of cellular protein metabolic process, GO:0065009=regulation of molecular function	GO:0019888=protein phosphatase regulator activity, GO:0030234=enzyme regulator activity, GO:0098772=molecular function regulator, GO:0004857=enzyme inhibitor activity, GO:0004864=protein phosphatase inhibitor activity	GO:0016020=membrane
AFI26133	chr5	12631458	12756731	+	Ki16b-2	cellular organisms	9.32861031113808	Pluteus	minor1			PF00225.21:Kinesin,PF00498.24:FHA,PF16183.3:Kinesin_assoc	GO:0009987=cellular process, GO:0007017=microtubule-based process, GO:0006996=organelle organization, GO:0000226=microtubule cytoskeleton organization, GO:0007051=spindle organization	GO:0016462=pyrophosphatase activity, GO:0032934=sterol binding, GO:0003777=microtubule motor activity, GO:0008289=lipid binding, GO:0036094=small molecule binding	GO:0043231=intracellular membrane-bounded organelle, GO:0005815=microtubule organizing center, GO:0043229=intracellular organelle, GO:0043227=membrane-bounded organelle, GO:0005856=cytoskeleton
AFI24771	chr5	12757427	12765059	+	Unchar_10851	Eleutherozoa	3.08711325287504	Afi.27hpf.DMSO	A4
AFI24754	chr5	12765244	12780835	+	Unchar_10846	cellular organisms	10.0843631888485	Afi.27hpf.SU5402	A3			PF01852.17:START
AFI25936	chr5	12810125	12810470	-	T229b	cellular organisms	30.6358110483991	Afi.27hpf.DMSO	minor6
AFI25154	chr5	12815620	12833763	+	Unchar_10997	Amphiura filiformis	65.3884630674777	Afi.09hpf	A1
AFI25923	chr5	12864927	12885437	+	Unchar_11263	Amphiura filiformis	101.433905974485	Pluteus	A6
AFI24422	chr5	12885499	12895814	+	Zn318	Bilateria	254.471905280065	Pluteus	A5				GO:0051173=positive regulation of nitrogen compound metabolic process, GO:0051252=regulation of RNA metabolic process, GO:0080090=regulation of primary metabolic process, GO:0010556=regulation of macromolecule biosynthetic process, GO:0045893=positive regulation of transcription, DNA-templated	GO:0005488=binding, GO:0005515=protein binding, GO:0042802=identical protein binding, GO:0042803=protein homodimerization activity	GO:0005737=cytoplasm, GO:0043229=intracellular organelle, GO:0005654=nucleoplasm, GO:0031974=membrane-enclosed lumen, GO:0043231=intracellular membrane-bounded organelle
AFI25094	chr5	12914446	12923531	-	Unchar_10975	Eumetazoa	118.133178643755	Afi.09hpf	A7
AFI25695	chr5	12927985	13007955	+	Emal6	cellular organisms	9.08937548156305	Pluteus	A9			PF12894.5:ANAPC4_WD40,PF03451.12:HELP,PF00400.30:WD40		GO:0005515=protein binding, GO:0015631=tubulin binding, GO:0008092=cytoskeletal protein binding, GO:0005488=binding, GO:0008017=microtubule binding	GO:0043229=intracellular organelle, GO:0005622=intracellular anatomical structure, GO:0043232=intracellular non-membrane-bounded organelle, GO:0005856=cytoskeleton, GO:0043226=organelle
AFI25740	chr5	13039672	13042770	-	Tex55	Metazoa	108.446680812435	Afi.18hpf	A8
AFI25018	chr5	13049923	13071280	+	Nek7-2	cellular organisms	1.41088340219718	Afi.27hpf.SU5402	minor16		immune,TF	PF16179.3:RHD_dimer,PF04326.12:AlbA_2,PF15112.4:DUF4559,PF00554.20:RHD_DNA_bind,PF07714.15:Pkinase_Tyr
AFI26021	chr5	13071486	13076507	+	Unchar_11299	Eumetazoa	1.6426319980856	regen_1D	A1			PF00791.18:ZU5,PF17217.1:UPA,PF00531.20:Death
AFI24613	chr5	13092781	13240677	-	Sc23a	cellular organisms	47.2858527589204	Afi.39hpf	A9			PF08033.10:Sec23_BS,PF00626.20:Gelsolin,PF04815.13:Sec23_helical,PF04810.13:zf-Sec23_Sec24,PF04811.13:Sec23_trunk	GO:0022409=positive regulation of cell-cell adhesion, GO:0050793=regulation of developmental process, GO:0060341=regulation of cellular localization, GO:0044085=cellular component biogenesis, GO:0002376=immune system process	GO:0008047=enzyme activator activity, GO:0043167=ion binding, GO:0046872=metal ion binding, GO:0008270=zinc ion binding, GO:0005488=binding	GO:0005783=endoplasmic reticulum, GO:0005789=endoplasmic reticulum membrane, GO:0016020=membrane, GO:0031982=vesicle, GO:0005829=cytosol
AFI25648	chr5	13248334	13254015	+	Rpb9	cellular organisms	97.229988733636	Afi.18hpf	A5			PF02150.14:RNA_POL_M_15KD,PF01096.16:TFIIS_C	GO:0007167=enzyme linked receptor protein signaling pathway, GO:0007166=cell surface receptor signaling pathway, GO:0060255=regulation of macromolecule metabolic process, GO:0044260=cellular macromolecule metabolic process, GO:0034654=nucleobase-containing compound biosynthetic process	GO:0043167=ion binding, GO:0003824=catalytic activity, GO:0016740=transferase activity, GO:0046914=transition metal ion binding, GO:0005488=binding	GO:0030880=RNA polymerase complex, GO:0061695=transferase complex, transferring phosphorus-containing groups, GO:0043227=membrane-bounded organelle, GO:0031974=membrane-enclosed lumen, GO:0005622=intracellular anatomical structure
AFI24678	chr5	13260926	13270413	-	Unchar_10826	Amphiura filiformis	315.125534597454	Pluteus	A8			PF10283.7:zf-CCHH
AFI25386	chr5	13270542	13284723	-	Unchar_11079	Eumetazoa	674.653374323387	Pluteus	A7			PF10283.7:zf-CCHH	GO:0009987=cellular process, GO:0023052=signaling, GO:0003013=circulatory system process, GO:0044260=cellular macromolecule metabolic process, GO:0051173=positive regulation of nitrogen compound metabolic process	GO:0004519=endonuclease activity, GO:0004888=transmembrane signaling receptor activity, GO:0005488=binding, GO:0003824=catalytic activity, GO:0008408=3'-5' exonuclease activity	GO:0043233=organelle lumen, GO:0043232=intracellular non-membrane-bounded organelle, GO:0005829=cytosol, GO:0035861=site of double-strand break, GO:0043227=membrane-bounded organelle
AFI25008	chr5	13284833	13292123	-	Aplf	Metazoa	1047.41334251326	Pluteus	A8				GO:0099536=synaptic signaling, GO:0009987=cellular process, GO:0007267=cell-cell signaling, GO:0043170=macromolecule metabolic process, GO:0099537=trans-synaptic signaling	GO:0004518=nuclease activity, GO:0038023=signaling receptor activity, GO:0008408=3'-5' exonuclease activity, GO:0005488=binding, GO:0097159=organic cyclic compound binding	GO:0043231=intracellular membrane-bounded organelle, GO:0043229=intracellular organelle, GO:0005634=nucleus, GO:0005886=plasma membrane, GO:0043227=membrane-bounded organelle
AFI26098	chr5	13302445	13308381	-	Unchar_11329	cellular organisms	1.27987531095834	Pluteus	minor18			PF12832.5:MFS_1_like
AFI26055	chr5	13332602	13364909	-	Kif6-1	cellular organisms	9.84531736274607	Afi.27hpf.DMSO	A8			PF00225.21:Kinesin	GO:0006928=movement of cell or subcellular component, GO:0007017=microtubule-based process, GO:0007018=microtubule-based movement, GO:0009987=cellular process	GO:0003777=microtubule motor activity, GO:0016462=pyrophosphatase activity, GO:0016818=hydrolase activity, acting on acid anhydrides, in phosphorus-containing anhydrides, GO:0016887=ATP hydrolysis activity, GO:0016787=hydrolase activity	GO:0043229=intracellular organelle, GO:0043228=non-membrane-bounded organelle, GO:0032991=protein-containing complex, GO:0005856=cytoskeleton, GO:0043226=organelle
AFI24416	chr5	13364884	13455130	+	Daam2	cellular organisms	82.2482768486273	Afi.09hpf	A4			PF06367.14:Drf_FH3,PF06371.11:Drf_GBD,PF02181.21:FH2	GO:0007368=determination of left/right symmetry, GO:0045597=positive regulation of cell differentiation, GO:0060284=regulation of cell development, GO:0048667=cell morphogenesis involved in neuron differentiation, GO:0009653=anatomical structure morphogenesis	GO:0003779=actin binding, GO:0005488=binding, GO:0005515=protein binding, GO:0008092=cytoskeletal protein binding	GO:0031674=I band, GO:0042995=cell projection, GO:0015629=actin cytoskeleton, GO:0043229=intracellular organelle, GO:0030426=growth cone
AFI25785	chr5	13460492	13475909	-	Lgmn	cellular organisms	220.265906294914	regen_0D	A2			PF01650.16:Peptidase_C13	GO:0048522=positive regulation of cellular process, GO:0010941=regulation of cell death, GO:0010952=positive regulation of peptidase activity, GO:0065009=regulation of molecular function, GO:0019222=regulation of metabolic process	GO:0016787=hydrolase activity, GO:0008234=cysteine-type peptidase activity, GO:0004197=cysteine-type endopeptidase activity, GO:0008233=peptidase activity, GO:0003824=catalytic activity	GO:0048471=perinuclear region of cytoplasm, GO:0043231=intracellular membrane-bounded organelle, GO:0012505=endomembrane system, GO:0043229=intracellular organelle, GO:0097708=intracellular vesicle
AFI25258	chr5	13478925	13502523	+	Ddx28	cellular organisms	24.6039346544908	Afi.27hpf.SU5402	A5			PF00271.29:Helicase_C,PF00270.27:DEAD	GO:0034641=cellular nitrogen compound metabolic process, GO:0043170=macromolecule metabolic process, GO:0006364=rRNA processing, GO:0042254=ribosome biogenesis, GO:0008152=metabolic process	GO:0004386=helicase activity, GO:0016887=ATP hydrolysis activity, GO:0016462=pyrophosphatase activity, GO:0017111=nucleoside-triphosphatase activity, GO:0016818=hydrolase activity, acting on acid anhydrides, in phosphorus-containing anhydrides	GO:0005634=nucleus, GO:0043233=organelle lumen, GO:0031981=nuclear lumen, GO:0043231=intracellular membrane-bounded organelle, GO:0043226=organelle
AFI25684	chr5	13509067	13535306	+	Ppcel	cellular organisms	27.4183439233612	Afi.27hpf.SU5402	A5	5d.Distal_up		PF02897.13:Peptidase_S9_N,PF00326.19:Peptidase_S9	GO:0010646=regulation of cell communication, GO:0099177=regulation of trans-synaptic signaling, GO:0060627=regulation of vesicle-mediated transport, GO:0032879=regulation of localization, GO:0050804=modulation of chemical synaptic transmission		GO:0043226=organelle, GO:0043229=intracellular organelle, GO:0043228=non-membrane-bounded organelle, GO:0005794=Golgi apparatus, GO:0005737=cytoplasm
AFI24504	chr5	13542267	13550283	-	Rpb7	cellular organisms	139.914521477293	Afi.27hpf.SU5402	A5	5d.Distal_up		PF00575.21:S1,PF03876.15:SHS2_Rpb7-N	GO:0016070=RNA metabolic process, GO:0006367=transcription initiation from RNA polymerase II promoter, GO:0006354=DNA-templated transcription, elongation, GO:0044249=cellular biosynthetic process, GO:0006366=transcription by RNA polymerase II	GO:0003677=DNA binding, GO:0016740=transferase activity, GO:1901363=heterocyclic compound binding, GO:0003723=RNA binding, GO:0140098=catalytic activity, acting on RNA	GO:0032991=protein-containing complex, GO:0005654=nucleoplasm, GO:0061695=transferase complex, transferring phosphorus-containing groups, GO:0000428=DNA-directed RNA polymerase complex, GO:0005737=cytoplasm
AFI25859	chr5	13550348	13592073	+	Rm04	cellular organisms	29.4772353634242	Afi.27hpf.DMSO	A6	5d.Distal_up		PF00573.20:Ribosomal_L4	GO:0043603=cellular amide metabolic process, GO:1901566=organonitrogen compound biosynthetic process, GO:0043933=protein-containing complex subunit organization, GO:0006414=translational elongation, GO:0043604=amide biosynthetic process	GO:0097159=organic cyclic compound binding, GO:0003723=RNA binding, GO:0003735=structural constituent of ribosome, GO:0005488=binding, GO:1901363=heterocyclic compound binding	GO:0031974=membrane-enclosed lumen, GO:0043233=organelle lumen, GO:0070013=intracellular organelle lumen, GO:0031967=organelle envelope, GO:0005762=mitochondrial large ribosomal subunit
AFI25552	chr5	13606979	13624784	-	S46a3-4	Metazoa	6.43800598539237	Afi.18hpf	A4
AFI25205	chr5	13635070	13758118	+	Crim1-1	Bilateria	6.40395398148279	Afi.09hpf	A8			PF00093.16:VWC	GO:0023052=signaling, GO:0006464=cellular protein modification process, GO:0043170=macromolecule metabolic process, GO:0018193=peptidyl-amino acid modification, GO:0019538=protein metabolic process	GO:0016773=phosphotransferase activity, alcohol group as acceptor, GO:0016301=kinase activity, GO:0004714=transmembrane receptor protein tyrosine kinase activity, GO:0005515=protein binding, GO:0016772=transferase activity, transferring phosphorus-containing groups	GO:0005576=extracellular region, GO:0016020=membrane, GO:0016021=integral component of membrane, GO:0031224=intrinsic component of membrane
AFI25263	chr5	13758237	13776359	+	Crim1-2	Metazoa	6.17707989120582	regen_3D	A8			PF00093.16:VWC,PF02822.12:Antistasin	GO:0001568=blood vessel development, GO:0050789=regulation of biological process, GO:0007169=transmembrane receptor protein tyrosine kinase signaling pathway, GO:0006793=phosphorus metabolic process, GO:0007167=enzyme linked receptor protein signaling pathway	GO:0016301=kinase activity, GO:0140096=catalytic activity, acting on a protein, GO:0016773=phosphotransferase activity, alcohol group as acceptor, GO:0016772=transferase activity, transferring phosphorus-containing groups, GO:0003824=catalytic activity	GO:0005576=extracellular region, GO:0016020=membrane, GO:0016021=integral component of membrane, GO:0031224=intrinsic component of membrane
AFI25478	chr5	13789463	13793732	-	Unchar_11114	Amphiura filiformis	132.250295587512	adult_arm	A1
AFI25927	chr5	13838709	13861275	+	Unchar_11264	cellular organisms	449.886076883261	Afi.39hpf	minor19			PF00759.17:Glyco_hydro_9,PF00553.17:CBM_2
AFI26006	chr5	13864367	13874892	-	Unchar_11295	cellular organisms	1.74760616527722	Afi.39hpf	minor1			PF00759.17:Glyco_hydro_9,PF00553.17:CBM_2
AFI24820	chr5	13883505	13917588	+	Cebpz	cellular organisms	60.189880854034	Pluteus	A6	3d.Distal_up,5d.Distal_up	stemness	PF12717.5:Cnd1,PF03914.15:CBF	GO:1903506=regulation of nucleic acid-templated transcription, GO:0006355=regulation of transcription, DNA-templated, GO:0034645=cellular macromolecule biosynthetic process, GO:0044238=primary metabolic process, GO:0051254=positive regulation of RNA metabolic process	GO:0003690=double-stranded DNA binding, GO:0003677=DNA binding, GO:1901363=heterocyclic compound binding, GO:0005488=binding, GO:0000978=RNA polymerase II cis-regulatory region sequence-specific DNA binding	GO:0005634=nucleus, GO:0005622=intracellular anatomical structure, GO:0043231=intracellular membrane-bounded organelle, GO:0043229=intracellular organelle, GO:0043227=membrane-bounded organelle
AFI25341	chr5	13919050	13935014	-	Rt05	cellular organisms	27.110364813032	Pluteus	A6			PF00333.18:Ribosomal_S5,PF03719.13:Ribosomal_S5_C	GO:0043624=cellular protein complex disassembly, GO:0009058=biosynthetic process, GO:0044260=cellular macromolecule metabolic process, GO:1901576=organic substance biosynthetic process, GO:0008152=metabolic process	GO:0003735=structural constituent of ribosome, GO:0005198=structural molecule activity	GO:0019866=organelle inner membrane, GO:1990904=ribonucleoprotein complex, GO:0005622=intracellular anatomical structure, GO:0043228=non-membrane-bounded organelle, GO:0043232=intracellular non-membrane-bounded organelle
AFI24868	chr5	13935072	13941809	+	Cox16	Eumetazoa	45.1511156369945	Afi.09hpf	A6			PF14138.4:COX16	GO:0016043=cellular component organization, GO:0017004=cytochrome complex assembly, GO:0006996=organelle organization, GO:0043933=protein-containing complex subunit organization, GO:0065003=protein-containing complex assembly		GO:0098573=intrinsic component of mitochondrial membrane, GO:0031966=mitochondrial membrane, GO:0016020=membrane, GO:0043227=membrane-bounded organelle, GO:0031305=integral component of mitochondrial inner membrane
AFI24411	chr5	13957423	13958410	-	Unchar_10737	Eumetazoa	2.56569505749817	regen_0D	A1			PF16095.3:COR
AFI25798	chr5	14020254	14047858	+	Cp3ao-1	cellular organisms	26.8579407078405	regen_0D	A1			PF00067.20:p450	GO:1901575=organic substance catabolic process, GO:0051716=cellular response to stimulus, GO:0065007=biological regulation, GO:0009617=response to bacterium, GO:0008152=metabolic process	GO:0008395=steroid hydroxylase activity, GO:0008289=lipid binding, GO:0005506=iron ion binding, GO:0005496=steroid binding, GO:0097159=organic cyclic compound binding	GO:0042175=nuclear outer membrane-endoplasmic reticulum membrane network, GO:0016020=membrane, GO:0043231=intracellular membrane-bounded organelle, GO:0005737=cytoplasm, GO:0031984=organelle subcompartment
AFI25897	chr5	14054940	14090809	+	Ccn1	Bilateria	3.7094134233864	adult_arm	A5			PF00219.16:IGFBP	GO:0016043=cellular component organization, GO:0032502=developmental process, GO:0048666=neuron development, GO:0007409=axonogenesis, GO:0030154=cell differentiation	GO:0038023=signaling receptor activity, GO:0060089=molecular transducer activity	GO:0016020=membrane, GO:0071944=cell periphery, GO:0016021=integral component of membrane, GO:0098590=plasma membrane region, GO:0016324=apical plasma membrane
AFI24671	chr5	14094256	14099641	-	Tmm26-16	Eumetazoa	9.41435443157492	regen_0D	A8			PF09772.7:Tmem26
AFI25437	chr5	14103560	14122339	-	Unchar_11101	Eleutherozoa	7.29989524293018	regen_0D	A2
AFI24956	chr5	14127891	14143583	+	Unchar_10920	Eumetazoa	4.86657746227382	regen_0D	A2
AFI25989	chr5	14144595	14159434	+	Unchar_11286	Eleutherozoa	7.91400236094274	adult_arm	minor19
AFI25779	chr5	14158577	14203912	-	Arg33	Eukaryota	3.28580278426186	Pluteus	A2			PF00621.18:RhoGEF
AFI26238	chr5	14295603	14415195	-	Unchar_11375	Eumetazoa	5.57916399380612	adult_arm	A2			PF00042.20:Globin
AFI25827	chr5	14452270	14526290	-	Birc6	cellular organisms	16.8407922228614	Afi.27hpf.FSW	A3		signalling	PF00179.24:UQ_con,PF00653.19:BIR,PF12356.6:BIRC6	GO:0019222=regulation of metabolic process, GO:0031330=negative regulation of cellular catabolic process, GO:0010951=negative regulation of endopeptidase activity, GO:0042127=regulation of cell population proliferation, GO:0009790=embryo development	GO:0098772=molecular function regulator, GO:0004869=cysteine-type endopeptidase inhibitor activity, GO:0061135=endopeptidase regulator activity, GO:0004857=enzyme inhibitor activity, GO:0140096=catalytic activity, acting on a protein	GO:0015630=microtubule cytoskeleton, GO:0043232=intracellular non-membrane-bounded organelle, GO:0031982=vesicle, GO:0005856=cytoskeleton, GO:0016020=membrane
AFI25267	chr5	14541628	14545016	+	Ctl4	cellular organisms	7.00048835964639	Pluteus				PF04515.10:Choline_transpo	GO:0051234=establishment of localization, GO:0048699=generation of neurons, GO:0071702=organic substance transport, GO:0030182=neuron differentiation, GO:0009913=epidermal cell differentiation	GO:0022857=transmembrane transporter activity, GO:0015075=ion transmembrane transporter activity, GO:0008514=organic anion transmembrane transporter activity, GO:0005215=transporter activity, GO:0008509=anion transmembrane transporter activity	GO:0030667=secretory granule membrane, GO:0043227=membrane-bounded organelle, GO:0097708=intracellular vesicle, GO:0016021=integral component of membrane, GO:0071944=cell periphery
AFI25730	chr5	14577029	14728277	+	Pacs2	Eukaryota	6.81003507265535	adult_arm	A2			PF10254.7:Pacs-1	GO:0044419=biological process involved in interspecies interaction between organisms, GO:0065007=biological regulation, GO:0009987=cellular process, GO:0016236=macroautophagy, GO:0006996=organelle organization	GO:0005488=binding, GO:0005515=protein binding, GO:0044325=transmembrane transporter binding	GO:0005783=endoplasmic reticulum, GO:0005737=cytoplasm, GO:0012505=endomembrane system, GO:0043231=intracellular membrane-bounded organelle, GO:0043227=membrane-bounded organelle
AFI24728	chr5	14731020	14746350	+	Calm-9	cellular organisms	0					PF13499.4:EF-hand_7,PF00036.30:EF-hand_1
AFI24418	chr5	14747369	14751595	+	Calm1-1	cellular organisms	1039.6421852586	regen_0D	A7			PF13499.4:EF-hand_7	GO:0071704=organic substance metabolic process, GO:0043412=macromolecule modification, GO:0032411=positive regulation of transporter activity, GO:0001654=eye development, GO:0032880=regulation of protein localization	GO:0005488=binding, GO:0046872=metal ion binding, GO:0008092=cytoskeletal protein binding, GO:0005509=calcium ion binding, GO:0043169=cation binding	GO:0031975=envelope, GO:0032991=protein-containing complex, GO:0005819=spindle, GO:0043229=intracellular organelle, GO:0031090=organelle membrane
AFI25597	chr5	14800881	14805830	+	Calm1-2	cellular organisms	1285.04819963378	Pluteus	minor12			PF13499.4:EF-hand_7
AFI24525	chr5	14819526	14823797	+	Calmb	cellular organisms	665.734014116799	Afi.27hpf.DMSO	minor19			PF13499.4:EF-hand_7	GO:0032880=regulation of protein localization, GO:0048523=negative regulation of cellular process, GO:0009605=response to external stimulus, GO:0008219=cell death, GO:0036211=protein modification process	GO:0046872=metal ion binding, GO:0017022=myosin binding, GO:0043167=ion binding, GO:0043169=cation binding, GO:0005509=calcium ion binding	GO:0005813=centrosome, GO:0005814=centriole, GO:0042995=cell projection, GO:0030496=midbody, GO:0005815=microtubule organizing center
AFI25796	chr5	14833475	14845772	+	Stpg4	Metazoa	219.359952601994	Afi.18hpf	minor18				GO:0043414=macromolecule methylation, GO:0051173=positive regulation of nitrogen compound metabolic process, GO:0006259=DNA metabolic process, GO:0045935=positive regulation of nucleobase-containing compound metabolic process, GO:0044237=cellular metabolic process	GO:0003682=chromatin binding, GO:0005488=binding, GO:0005515=protein binding, GO:0042393=histone binding	GO:0005622=intracellular anatomical structure, GO:0043229=intracellular organelle, GO:0043231=intracellular membrane-bounded organelle, GO:0043227=membrane-bounded organelle, GO:0043226=organelle
AFI25907	chr5	14847237	14848914	-	Unchar_11257	Deuterostomia	26.9978494523483	Pluteus	minor19			PF14989.4:CCDC32
AFI24685	chr5	14878528	14899586	-	Ppr36	Metazoa	174.068440252489	Afi.09hpf	minor18			PF14895.4:PPPI_inhib	GO:0050790=regulation of catalytic activity, GO:0043086=negative regulation of catalytic activity, GO:0050794=regulation of cellular process, GO:0048523=negative regulation of cellular process, GO:0009892=negative regulation of metabolic process
AFI25442	chr5	14912387	14936495	+	If4a3	cellular organisms	374.938365749619	Afi.18hpf	A7			PF00271.29:Helicase_C,PF00270.27:DEAD	GO:0071363=cellular response to growth factor stimulus, GO:1901361=organic cyclic compound catabolic process, GO:0045727=positive regulation of translation, GO:0006355=regulation of transcription, DNA-templated, GO:0007275=multicellular organism development	GO:0005488=binding, GO:0017076=purine nucleotide binding, GO:0036094=small molecule binding, GO:0016787=hydrolase activity, GO:0043167=ion binding	GO:0042995=cell projection, GO:0043025=neuronal cell body, GO:0005681=spliceosomal complex, GO:0043227=membrane-bounded organelle, GO:0097447=dendritic tree
AFI24969	chr5	14941222	14964981	+	Gmpaa	cellular organisms	15.3537066622305	regen_1D	A3		stemness	PF00132.22:Hexapep,PF00483.21:NTP_transferase
AFI25996	chr5	14979350	14984558	-	Socs7	Metazoa	23.3917468068259	adult_arm	A4		immune	PF00017.22:SH2	GO:0050789=regulation of biological process, GO:0044238=primary metabolic process, GO:0035556=intracellular signal transduction, GO:0051171=regulation of nitrogen compound metabolic process, GO:0007417=central nervous system development	GO:0005515=protein binding, GO:0098772=molecular function regulator, GO:0004857=enzyme inhibitor activity, GO:0017022=myosin binding, GO:0030234=enzyme regulator activity	GO:0071944=cell periphery, GO:0005634=nucleus, GO:0005737=cytoplasm, GO:0016020=membrane, GO:0005829=cytosol
AFI24414	chr5	14985530	14986544	-	Unchar_10739	Amphiura filiformis	7.5612653112307	Afi.18hpf	A4
AFI25589	chr5	14999353	15065304	+	Nbel1	cellular organisms	5.17614514995082	Afi.09hpf	minor12			PF14844.4:PH_BEACH,PF16057.3:DUF4800,PF02138.16:Beach,PF00400.30:WD40,PF15787.3:DUF4704	GO:0050817=coagulation, GO:0045321=leukocyte activation, GO:0032502=developmental process, GO:0065007=biological regulation, GO:0009987=cellular process		GO:0005783=endoplasmic reticulum, GO:0043229=intracellular organelle, GO:0043226=organelle, GO:0031090=organelle membrane, GO:0012505=endomembrane system
AFI25277	chr5	15079379	15108933	+	Stx5	cellular organisms	49.6053392192579	Afi.09hpf	minor15			PF11416.6:Syntaxin-5_N	GO:0000910=cytokinesis, GO:0006887=exocytosis, GO:0044703=multi-organism reproductive process, GO:0051649=establishment of localization in cell, GO:0060255=regulation of macromolecule metabolic process	GO:0005515=protein binding, GO:0042803=protein homodimerization activity, GO:0042802=identical protein binding, GO:0005488=binding, GO:0000149=SNARE binding	GO:0030134=COPII-coated ER to Golgi transport vesicle, GO:0031090=organelle membrane, GO:0005622=intracellular anatomical structure, GO:0031201=SNARE complex, GO:0000139=Golgi membrane
AFI25802	chr5	15124818	15133968	-	Ybx2a	cellular organisms	51.5018991007228	Afi.27hpf.SU5402	minor15			PF00313.20:CSD	GO:0032501=multicellular organismal process, GO:0071704=organic substance metabolic process, GO:0022414=reproductive process, GO:0006396=RNA processing, GO:0008380=RNA splicing	GO:0003676=nucleic acid binding, GO:0003729=mRNA binding, GO:0003723=RNA binding, GO:1901363=heterocyclic compound binding, GO:0005488=binding
AFI24675	chr5	15257149	15270197	+	Unchar_10824	Amphiura filiformis	14.6477360260641	regen_0D	A9
AFI25992	chr5	15298227	15370305	+	Unchar_11288	Bilateria	1724.3296756182	regen_0D	A1
AFI24914	chr5	15415469	15418358	+	Tbcc	cellular organisms	31.5278507180852	Pluteus	minor7			PF16752.3:TBCC_N,PF07986.10:TBCC	GO:0065003=protein-containing complex assembly, GO:0009987=cellular process, GO:0043933=protein-containing complex subunit organization, GO:0022607=cellular component assembly, GO:0034622=cellular protein-containing complex assembly	GO:0016818=hydrolase activity, acting on acid anhydrides, in phosphorus-containing anhydrides, GO:0017111=nucleoside-triphosphatase activity, GO:0005488=binding, GO:0016817=hydrolase activity, acting on acid anhydrides, GO:0016462=pyrophosphatase activity	GO:0005874=microtubule, GO:0099512=supramolecular fiber, GO:0005829=cytosol, GO:0005929=cilium, GO:0015630=microtubule cytoskeleton
AFI26097	chr5	15440853	15446934	+	Rds2	cellular organisms	1.91152488354146	Afi.27hpf.SU5402				PF00335.18:Tetraspannin	GO:0065007=biological regulation, GO:0009987=cellular process, GO:0050789=regulation of biological process, GO:0051716=cellular response to stimulus, GO:0023052=signaling		GO:0016021=integral component of membrane, GO:0031226=intrinsic component of plasma membrane, GO:0071944=cell periphery, GO:0016020=membrane, GO:0005887=integral component of plasma membrane
AFI24720	chr5	15489974	15495061	-	Best1	Bilateria	6.9023733188578	regen_0D	A1			PF01062.19:Bestrophin	GO:0007600=sensory perception, GO:0098656=anion transmembrane transport, GO:0007606=sensory perception of chemical stimulus, GO:0007601=visual perception, GO:0009628=response to abiotic stimulus	GO:0008509=anion transmembrane transporter activity, GO:0022803=passive transmembrane transporter activity, GO:0015267=channel activity, GO:0008514=organic anion transmembrane transporter activity, GO:0042802=identical protein binding	GO:0016021=integral component of membrane, GO:0042995=cell projection, GO:1990351=transporter complex, GO:0098590=plasma membrane region, GO:0031224=intrinsic component of membrane
AFI25449	chr5	15805014	15840883	-	Wdr74	Eukaryota	47.0241591693445	Afi.09hpf	A6	3d.Distal_up,5d.Distal_up			GO:0022613=ribonucleoprotein complex biogenesis, GO:0060249=anatomical structure homeostasis, GO:0044085=cellular component biogenesis, GO:0016070=RNA metabolic process, GO:0006725=cellular aromatic compound metabolic process		GO:0043232=intracellular non-membrane-bounded organelle, GO:0032991=protein-containing complex, GO:0043227=membrane-bounded organelle, GO:0005634=nucleus, GO:0030687=preribosome, large subunit precursor
AFI25096	chr5	15841122	15859573	+	Cog2-1	Eukaryota	17.8706469820916	Afi.27hpf.SU5402	A6			PF06148.9:COG2	GO:0032502=developmental process, GO:0050657=nucleic acid transport, GO:0009987=cellular process, GO:0071840=cellular component organization or biogenesis, GO:0032501=multicellular organismal process	GO:0005215=transporter activity, GO:0005488=binding, GO:0044877=protein-containing complex binding	GO:0043231=intracellular membrane-bounded organelle, GO:0005622=intracellular anatomical structure, GO:0005795=Golgi stack, GO:0031090=organelle membrane, GO:0098588=bounding membrane of organelle
AFI25822	chr5	15859624	15870053	+	Cog2-2	Eukaryota	22.8256771367134	Afi.27hpf.SU5402	A6			PF12022.6:DUF3510	GO:0006888=endoplasmic reticulum to Golgi vesicle-mediated transport, GO:0051641=cellular localization, GO:0030334=regulation of cell migration, GO:0048193=Golgi vesicle transport, GO:0032502=developmental process	GO:0005215=transporter activity, GO:0005488=binding, GO:0044877=protein-containing complex binding	GO:0098588=bounding membrane of organelle, GO:0043231=intracellular membrane-bounded organelle, GO:0098791=Golgi apparatus subcompartment, GO:0016020=membrane, GO:0032991=protein-containing complex
AFI25558	chr5	15903058	15909745	-	Capsl-5	cellular organisms	27.0426895313844	regen_1D	A1			PF13499.4:EF-hand_7,PF13202.4:EF-hand_5
AFI25630	chr5	15909778	15924456	-	Unchar_11165	Eumetazoa	0.0598159776660225	Afi.27hpf.DMSO	minor1			PF13489.4:Methyltransf_23
AFI24943	chr5	15925843	15937167	+	Cp4f3-4	cellular organisms	1.73900466070486	adult_arm	minor18			PF00067.20:p450	GO:0072329=monocarboxylic acid catabolic process, GO:0007599=hemostasis, GO:0055067=monovalent inorganic cation homeostasis, GO:0061458=reproductive system development, GO:0065008=regulation of biological quality	GO:0036094=small molecule binding, GO:0016491=oxidoreductase activity, GO:0003824=catalytic activity, GO:0043167=ion binding, GO:0097159=organic cyclic compound binding	GO:0005886=plasma membrane, GO:0043227=membrane-bounded organelle, GO:0005789=endoplasmic reticulum membrane, GO:0043226=organelle, GO:0031984=organelle subcompartment
AFI26170	chr5	16019088	16020672	-	Unchar_11347	cellular organisms	20.3021839683599	adult_arm	A1
AFI24726	chr5	16033463	16038446	-	Unchar_10839	cellular organisms	0.299445974234943	regen_3D	minor1			PF00266.17:Aminotran_5
AFI25723	chr5	16041149	16092681	-	Unchar_11198	cellular organisms	2.17102433986066	regen_3D	minor4		immune	PF05729.10:NACHT
AFI26082	chr5	16104800	16116392	+	Unchar_11321	Eumetazoa	0.15336762961306	regen_0D	minor16			PF12832.5:MFS_1_like
AFI24898	chr5	16125723	16132220	+	Unchar_10898	Eumetazoa	0.0721771091505135	Afi.27hpf.SU5402	minor1			PF12832.5:MFS_1_like
AFI25424	chr5	16176730	16194139	+	Rm10	cellular organisms	22.8230347292239	Afi.39hpf	A7	3d.Distal_up		PF00466.18:Ribosomal_L10	GO:0043043=peptide biosynthetic process, GO:0010467=gene expression, GO:0044249=cellular biosynthetic process, GO:0006415=translational termination, GO:0043170=macromolecule metabolic process	GO:0003735=structural constituent of ribosome, GO:0005198=structural molecule activity	GO:0005840=ribosome, GO:0043232=intracellular non-membrane-bounded organelle, GO:0005634=nucleus, GO:0005759=mitochondrial matrix, GO:0031981=nuclear lumen
AFI26198	chr5	16210272	16264682	-	Nags	cellular organisms	7.0879272802124	Afi.39hpf	A6			PF00696.26:AA_kinase,PF04768.11:NAT	GO:0009064=glutamine family amino acid metabolic process, GO:0044281=small molecule metabolic process, GO:0044271=cellular nitrogen compound biosynthetic process, GO:0008152=metabolic process, GO:0043604=amide biosynthetic process	GO:0016410=N-acyltransferase activity, GO:0043167=ion binding, GO:0031406=carboxylic acid binding, GO:0016746=acyltransferase activity, GO:0043169=cation binding	GO:0043231=intracellular membrane-bounded organelle, GO:0005739=mitochondrion, GO:0043229=intracellular organelle, GO:0005622=intracellular anatomical structure, GO:0005759=mitochondrial matrix
AFI25804	chr5	16278620	16330446	+	Cfa65	cellular organisms	16.942775344065	Afi.27hpf.DMSO	A8
AFI25768	chr5	16337354	16344311	-	Cp2cn-2	cellular organisms	2.17731681550158	regen_0D	A4			PF00067.20:p450
AFI24736	chr5	16349453	16370248	+	Tm163-2	cellular organisms	15.5085668540887	Afi.27hpf.SU5402	A7			PF01545.19:Cation_efflux		GO:0046872=metal ion binding, GO:0008270=zinc ion binding, GO:0043169=cation binding, GO:0043167=ion binding, GO:0005488=binding	GO:0071944=cell periphery, GO:0043229=intracellular organelle, GO:0005622=intracellular anatomical structure, GO:0098793=presynapse, GO:0070382=exocytic vesicle
AFI25714	chr5	16386752	16407758	-	Ats13-2	cellular organisms	5.48150598994056	regen_0D	A2			PF01421.17:Reprolysin,PF00090.17:TSP_1,PF00431.18:CUB
AFI24529	chr5	16409678	16416308	-	Unchar_10775	Eumetazoa	13.1956565795872	Pluteus	A1			PF01562.17:Pep_M12B_propep
AFI25886	chr5	16422996	16462050	+	Unchar_11247	cellular organisms	68.2528142746846	regen_0D	minor4			PF03160.12:Calx-beta,PF12947.5:EGF_3
AFI25586	chr5	16465626	16474234	+	Cp4fn-6	cellular organisms	0.588536347587483	regen_0D	A1			PF00067.20:p450	GO:0000038=very long-chain fatty acid metabolic process, GO:0050789=regulation of biological process, GO:0042592=homeostatic process, GO:0044248=cellular catabolic process, GO:0042221=response to chemical	GO:0043168=anion binding, GO:0031406=carboxylic acid binding, GO:0004497=monooxygenase activity, GO:0016491=oxidoreductase activity, GO:0097159=organic cyclic compound binding	GO:0005615=extracellular space, GO:0005576=extracellular region, GO:0016324=apical plasma membrane, GO:0031984=organelle subcompartment, GO:0031090=organelle membrane
AFI25170	chr5	16475439	16477566	+	Cp4b1-5	cellular organisms	6.32749748644344	regen_1D	minor18			PF00067.20:p450	GO:0006631=fatty acid metabolic process, GO:0048731=system development, GO:0051050=positive regulation of transport, GO:0007275=multicellular organism development, GO:0051046=regulation of secretion	GO:0005504=fatty acid binding, GO:0016491=oxidoreductase activity, GO:0016616=oxidoreductase activity, acting on the CH-OH group of donors, NAD or NADP as acceptor, GO:0036094=small molecule binding, GO:0008289=lipid binding	GO:0005789=endoplasmic reticulum membrane, GO:0016324=apical plasma membrane, GO:0016020=membrane, GO:0043227=membrane-bounded organelle, GO:0071944=cell periphery
AFI26012	chr5	16478240	16604341	-	Ldlr-4	Eumetazoa	8.57816871734465	regen_0D	minor4			PF00041.19:fn3,PF00008.25:EGF,PF00057.16:Ldl_recept_a
AFI24628	chr5	16737862	16741204	+	Mrp3	cellular organisms	0.760164605119618	regen_1D	minor6
AFI26026	chr5	16741227	16759420	+	Abcc9-32	cellular organisms	1.21274412175413	regen_0D	minor18			PF00664.21:ABC_membrane,PF00005.25:ABC_tran	GO:0048731=system development, GO:0055085=transmembrane transport, GO:0009628=response to abiotic stimulus, GO:0032502=developmental process, GO:0070482=response to oxygen levels	GO:0003824=catalytic activity, GO:0016787=hydrolase activity, GO:0016462=pyrophosphatase activity, GO:0016818=hydrolase activity, acting on acid anhydrides, in phosphorus-containing anhydrides, GO:0017111=nucleoside-triphosphatase activity	GO:0005887=integral component of plasma membrane, GO:0016020=membrane, GO:0005886=plasma membrane, GO:0031224=intrinsic component of membrane, GO:0071944=cell periphery
AFI25213	chr5	16790047	16836886	+	Trpl-23	Eukaryota	0.947045182026166	regen_0D	minor1			PF00520.29:Ion_trans
AFI24977	chr5	16845784	16862479	-	Trpl-22	Opisthokonta	0.481115051850697	regen_3D	minor4			PF00520.29:Ion_trans
AFI24765	chr5	16867160	16884127	-	Trpc4-7	Eukaryota	0.127519088863123	Afi.27hpf.DMSO				PF00520.29:Ion_trans
AFI26129	chr5	16895222	16911499	-	Trpl-25	Eukaryota	0.692782795254188	Afi.27hpf.FSW	minor1			PF00520.29:Ion_trans,PF00023.28:Ank
AFI26028	chr5	16924893	16930083	-	Unchar_11300	Metazoa	9.50410876104869	Afi.27hpf.SU5402	A6			PF14640.4:TMEM223	GO:0048856=anatomical structure development, GO:0032501=multicellular organismal process, GO:0007275=multicellular organism development, GO:0032502=developmental process, GO:0048731=system development		GO:0043231=intracellular membrane-bounded organelle, GO:0043227=membrane-bounded organelle, GO:0005622=intracellular anatomical structure, GO:0043229=intracellular organelle, GO:0043226=organelle
AFI24395	chr5	16930128	17119932	+	Ppr21	Eukaryota	14.2027491367003	Afi.09hpf	A9			PF10205.7:KLRAQ,PF10212.7:TTKRSYEDQ	GO:0023052=signaling, GO:0007154=cell communication, GO:0065007=biological regulation, GO:0050794=regulation of cellular process, GO:0035556=intracellular signal transduction	GO:0005488=binding, GO:0005515=protein binding, GO:0019899=enzyme binding, GO:0031267=small GTPase binding	GO:0031982=vesicle, GO:0012505=endomembrane system, GO:0005768=endosome, GO:0005737=cytoplasm, GO:0043229=intracellular organelle
AFI25752	chr5	17150237	17163419	+	Tf2aa	Eukaryota	14.6504211125974	regen_1D	A9		TF	PF03153.11:TFIIA	GO:0010468=regulation of gene expression, GO:0006807=nitrogen compound metabolic process, GO:0016043=cellular component organization, GO:0048518=positive regulation of biological process, GO:0031325=positive regulation of cellular metabolic process	GO:0001099=basal RNA polymerase II transcription machinery binding, GO:1901363=heterocyclic compound binding, GO:0017025=TBP-class protein binding, GO:0001098=basal transcription machinery binding, GO:0008134=transcription factor binding	GO:1902494=catalytic complex, GO:0030880=RNA polymerase complex, GO:0005654=nucleoplasm, GO:0005829=cytosol, GO:0005667=transcription regulator complex
AFI24454	chr5	17173346	17287122	-	Gr101-49	cellular organisms	0.667306864706655	Afi.27hpf.DMSO	minor17			PF00057.16:Ldl_recept_a,PF00001.19:7tm_1,PF00431.18:CUB
AFI26160	chr5	17292859	17293324	-	L2efl-2	cellular organisms	1.10108691018339	adult_arm	minor7			PF00011.19:HSP20	GO:0050896=response to stimulus, GO:0009790=embryo development, GO:0032502=developmental process, GO:0009628=response to abiotic stimulus, GO:0007275=multicellular organism development	GO:0005488=binding, GO:0005515=protein binding, GO:0051082=unfolded protein binding	GO:0005622=intracellular anatomical structure, GO:0005737=cytoplasm, GO:0005829=cytosol
AFI25516	chr5	17302328	17317643	+	Arp10-2	cellular organisms	8.65354913923871	Afi.18hpf	minor15			PF00022.17:Actin	GO:0045055=regulated exocytosis, GO:0051234=establishment of localization, GO:0050896=response to stimulus, GO:0006888=endoplasmic reticulum to Golgi vesicle-mediated transport, GO:0048193=Golgi vesicle transport	GO:0005198=structural molecule activity, GO:0005200=structural constituent of cytoskeleton	GO:0032991=protein-containing complex, GO:0070013=intracellular organelle lumen, GO:0031974=membrane-enclosed lumen, GO:0031982=vesicle, GO:0005622=intracellular anatomical structure
AFI25870	chr5	17560139	17593939	-	Unchar_11239	Eumetazoa	12.2233737972623	regen_0D	minor4			PF16054.3:TMEM72,PF10233.7:Cg6151-P
AFI25201	chr5	17600579	17602919	-	Unchar_11018	Amphiura filiformis	7.42832852184537	Pluteus	minor1
AFI25939	chr5	17634052	17639285	-	Unchar_11268	Amphiura filiformis	13.1657096238957	Afi.27hpf.FSW
AFI24472	chr5	17644632	17648569	+	Unchar_10761	Amphiura filiformis	42.5266293184863	Afi.09hpf	minor12
AFI25102	chr5	17653649	17664272	-	Galm	cellular organisms	16.207797762227	Afi.09hpf	A8			PF01263.18:Aldose_epim	GO:0009056=catabolic process, GO:0006006=glucose metabolic process, GO:0044282=small molecule catabolic process, GO:0044238=primary metabolic process, GO:0044281=small molecule metabolic process	GO:0003824=catalytic activity, GO:0016853=isomerase activity, GO:0016857=racemase and epimerase activity, acting on carbohydrates and derivatives
AFI25682	chr5	17664512	17677104	+	Acot1-9	cellular organisms	13.3905959835624	Pluteus	A5			PF04775.12:Bile_Hydr_Trans,PF08840.9:BAAT_C	GO:0015833=peptide transport, GO:0072329=monocarboxylic acid catabolic process, GO:0006625=protein targeting to peroxisome, GO:0072663=establishment of protein localization to peroxisome, GO:0009605=response to external stimulus	GO:0016410=N-acyltransferase activity, GO:0016790=thiolester hydrolase activity, GO:0016747=acyltransferase activity, transferring groups other than amino-acyl groups, GO:0016746=acyltransferase activity, GO:0005515=protein binding	GO:0005737=cytoplasm, GO:0043229=intracellular organelle, GO:0070013=intracellular organelle lumen, GO:0043233=organelle lumen, GO:0043231=intracellular membrane-bounded organelle
AFI25760	chr5	17693958	17707049	+	Unchar_11212	Amphiura filiformis	13.7306977480826	Afi.27hpf.DMSO	A6		TF
AFI25062	chr5	17723236	17743343	+	Ezh2	cellular organisms	40.8649330210452	Afi.09hpf	A6			PF00856.26:SET	GO:0022008=neurogenesis, GO:0030856=regulation of epithelial cell differentiation, GO:0031401=positive regulation of protein modification process, GO:0009888=tissue development, GO:0042060=wound healing	GO:0008168=methyltransferase activity, GO:0016740=transferase activity, GO:0031490=chromatin DNA binding, GO:0008757=S-adenosylmethionine-dependent methyltransferase activity, GO:0005515=protein binding	GO:0000228=nuclear chromosome, GO:1902494=catalytic complex, GO:0043229=intracellular organelle, GO:0031974=membrane-enclosed lumen, GO:0043227=membrane-bounded organelle
AFI26065	chr5	17757961	17804721	-	Nsf	cellular organisms	21.0415352579079	regen_0D	A4			PF00004.27:AAA,PF02933.15:CDC48_2,PF02359.16:CDC48_N	GO:0023061=signal release, GO:0051648=vesicle localization, GO:0044248=cellular catabolic process, GO:0048167=regulation of synaptic plasticity, GO:0016050=vesicle organization	GO:0050780=dopamine receptor binding, GO:0016462=pyrophosphatase activity, GO:0001664=G protein-coupled receptor binding, GO:0016818=hydrolase activity, acting on acid anhydrides, in phosphorus-containing anhydrides, GO:0019901=protein kinase binding	GO:0043229=intracellular organelle, GO:0150034=distal axon, GO:0016020=membrane, GO:0030425=dendrite, GO:0044306=neuron projection terminus
AFI24607	chr5	17809626	17827681	-	Unchar_10798	Eleutherozoa	7.40932372725732	Afi.27hpf.SU5402	minor4
AFI25600	chr5	17839206	17900693	-	Imb1	cellular organisms	14.0971970369812	regen_1D	A9			PF03810.17:IBN_N,PF13513.4:HEAT_EZ	GO:0140014=mitotic nuclear division, GO:0008152=metabolic process, GO:0045184=establishment of protein localization, GO:0006915=apoptotic process, GO:0042886=amide transport	GO:0042277=peptide binding, GO:0043167=ion binding, GO:0033218=amide binding, GO:0005515=protein binding, GO:0046872=metal ion binding	GO:0031410=cytoplasmic vesicle, GO:0070013=intracellular organelle lumen, GO:0005783=endoplasmic reticulum, GO:0034399=nuclear periphery, GO:0031982=vesicle
AFI25515	chr5	17918493	17922122	-	Prof-4	cellular organisms	165.995870712885	regen_0D	minor4			PF00235.17:Profilin
AFI24802	chr5	17931320	17937573	+	Ndub3	Opisthokonta	419.398803197813	regen_3D	A5			PF08122.10:NDUF_B12	GO:0071840=cellular component organization or biogenesis, GO:0008152=metabolic process, GO:0016310=phosphorylation, GO:0042775=mitochondrial ATP synthesis coupled electron transport, GO:0006753=nucleoside phosphate metabolic process	GO:0003824=catalytic activity, GO:0016491=oxidoreductase activity, GO:0016651=oxidoreductase activity, acting on NAD(P)H	GO:0098796=membrane protein complex, GO:0031967=organelle envelope, GO:0031966=mitochondrial membrane, GO:0005737=cytoplasm, GO:0005743=mitochondrial inner membrane
AFI26067	chr5	17950049	17950601	+	Unchar_11315	Eukaryota	968.34713202995	Afi.09hpf	A8			PF00643.22:zf-B_box,PF13445.4:zf-RING_UBOX
AFI25380	chr5	17951313	17952045	+	Unchar_11077	cellular organisms	1010.84417399997	Afi.09hpf	A8
AFI25033	chr5	17963089	17988938	+	Unchar_10952	cellular organisms	35.241096361713	Afi.27hpf.DMSO	A3			PF01145.23:Band_7
AFI25721	chr5	18204476	18206298	+	Unchar_11196	Amphiura filiformis	26.2335903745023	Pluteus	minor1
AFI24466	chr5	18218079	18219513	-	Unchar_10759	Opisthokonta	9.60842819501177	Afi.09hpf	minor4
AFI24844	chr5	18274281	18277682	+	Rtl1-3	cellular organisms	2.57132491929175	adult_arm	minor17			PF00078.25:RVT_1,PF00665.24:rve
AFI25389	chr5	18628603	18628804	-	Unchar_11081	Amphiura filiformis	11.7709182449479	Pluteus	minor7
AFI25517	chr5	18686574	18700348	+	Cndp2-2	cellular organisms	52.2836900213037	regen_3D	A3			PF07687.12:M20_dimer,PF01546.26:Peptidase_M20	GO:0006508=proteolysis, GO:0006518=peptide metabolic process, GO:0043603=cellular amide metabolic process, GO:0019538=protein metabolic process, GO:0006749=glutathione metabolic process	GO:0016787=hydrolase activity, GO:0003824=catalytic activity, GO:0004180=carboxypeptidase activity, GO:0008238=exopeptidase activity, GO:0140096=catalytic activity, acting on a protein	GO:0005737=cytoplasm, GO:0043227=membrane-bounded organelle, GO:0005654=nucleoplasm, GO:0043226=organelle, GO:0031974=membrane-enclosed lumen
AFI24830	chr5	18805477	18849242	-	Cd81	cellular organisms	36.2669417279732	regen_0D	minor4			PF00335.18:Tetraspannin	GO:0006821=chloride transport, GO:0015711=organic anion transport, GO:0003333=amino acid transmembrane transport, GO:0050806=positive regulation of synaptic transmission, GO:0050896=response to stimulus	GO:0015103=inorganic anion transmembrane transporter activity, GO:0022839=ion gated channel activity, GO:0005343=organic acid:sodium symporter activity, GO:0015291=secondary active transmembrane transporter activity, GO:0005216=ion channel activity	GO:0031982=vesicle, GO:0043226=organelle, GO:0005886=plasma membrane, GO:0031301=integral component of organelle membrane, GO:0071944=cell periphery
AFI25909	chr5	18855065	18859763	+	Nmrl1-10	cellular organisms	3.27856476571054	Pluteus	minor7			PF05368.11:NmrA
AFI25172	chr5	18866601	18874202	+	Nmrl1-9	cellular organisms	2.96394444319773	Pluteus				PF05368.11:NmrA
AFI25624	chr5	18898299	18908810	+	Cilp1-2	cellular organisms	34.7847444554427	adult_arm	A2	5d.Distal_down		PF00090.17:TSP_1,PF13927.4:Ig_3
AFI25801	chr5	18911865	18919364	+	Cilp2	cellular organisms	11.6754515468808	adult_arm	A1			PF13927.4:Ig_3
AFI24528	chr5	18928741	18930727	-	Unchar_10774	Bilateria	1.13972725745994	regen_1D	A3			PF07690.14:MFS_1
AFI26205	chr5	18949270	19053841	+	Ptk7-2	cellular organisms	129.71460250345	Afi.09hpf	A6		kinase	PF07714.15:Pkinase_Tyr,PF07679.14:I-set,PF13927.4:Ig_3	GO:0006996=organelle organization, GO:0090596=sensory organ morphogenesis, GO:0048646=anatomical structure formation involved in morphogenesis, GO:0040011=locomotion, GO:1901701=cellular response to oxygen-containing compound	GO:0017147=Wnt-protein binding, GO:0019199=transmembrane receptor protein kinase activity, GO:0003824=catalytic activity, GO:0016301=kinase activity, GO:0060089=molecular transducer activity	GO:0005911=cell-cell junction, GO:0031224=intrinsic component of membrane, GO:0071944=cell periphery, GO:0030054=cell junction, GO:0016021=integral component of membrane
AFI24851	chr5	19063811	19084874	-	Rpac1	cellular organisms	32.1828295060651	regen_3D	A6	3d.Distal_up,5d.Distal_up,5d.Proximal_up		PF01193.22:RNA_pol_L,PF01000.24:RNA_pol_A_bac	GO:0050789=regulation of biological process, GO:0019222=regulation of metabolic process, GO:0006139=nucleobase-containing compound metabolic process, GO:1901360=organic cyclic compound metabolic process, GO:0034645=cellular macromolecule biosynthetic process	GO:0016772=transferase activity, transferring phosphorus-containing groups, GO:0016740=transferase activity, GO:0003824=catalytic activity, GO:0016779=nucleotidyltransferase activity, GO:0003899=DNA-directed 5'-3' RNA polymerase activity	GO:0043233=organelle lumen, GO:0005634=nucleus, GO:0005730=nucleolus, GO:0070013=intracellular organelle lumen, GO:0005666=RNA polymerase III complex
AFI25336	chr5	19084794	19089692	+	Ap2s1	cellular organisms	89.8070411942061	Afi.27hpf.DMSO	A4			PF01217.18:Clat_adaptor_s	GO:0071702=organic substance transport, GO:0009790=embryo development, GO:0016192=vesicle-mediated transport, GO:0072583=clathrin-dependent endocytosis, GO:0045184=establishment of protein localization	GO:0005215=transporter activity, GO:0005488=binding, GO:0005515=protein binding, GO:0030276=clathrin binding	GO:0030135=coated vesicle, GO:0098796=membrane protein complex, GO:0030139=endocytic vesicle, GO:0097708=intracellular vesicle, GO:0005622=intracellular anatomical structure
AFI24437	chr5	19096544	19114568	-	Rhg07-2	cellular organisms	39.7394125833894	Afi.09hpf	A7	5d.Distal_up		PF00620.25:RhoGAP
AFI24874	chr5	19114861	19127065	+	Nrde2	Eukaryota	3.24374337501595	Pluteus	A8			PF08424.8:NRDE-2	GO:0048519=negative regulation of biological process, GO:1903506=regulation of nucleic acid-templated transcription, GO:0045892=negative regulation of transcription, DNA-templated, GO:0051172=negative regulation of nitrogen compound metabolic process, GO:0008380=RNA splicing		GO:0043231=intracellular membrane-bounded organelle, GO:0043226=organelle, GO:0005622=intracellular anatomical structure, GO:0071013=catalytic step 2 spliceosome, GO:0043227=membrane-bounded organelle
AFI26054	chr5	19133803	19147110	-	Unchar_11311	cellular organisms	2.7347286402244	Afi.27hpf.SU5402	minor18
AFI24808	chr5	19155138	19155770	-	Unchar_10863	cellular organisms	10.290383245571	Afi.27hpf.SU5402	minor7			PF12762.5:DDE_Tnp_IS1595
AFI25311	chr5	19180088	19239935	+	Qpct-2	cellular organisms	34.5907004805643	adult_arm	minor4			PF04389.15:Peptidase_M28	GO:0002366=leukocyte activation involved in immune response, GO:0019538=protein metabolic process, GO:0051179=localization, GO:0006887=exocytosis, GO:0050896=response to stimulus	GO:0140096=catalytic activity, acting on a protein, GO:0004222=metalloendopeptidase activity, GO:0046914=transition metal ion binding, GO:0016787=hydrolase activity, GO:0008233=peptidase activity	GO:0070013=intracellular organelle lumen, GO:0012505=endomembrane system, GO:0031974=membrane-enclosed lumen, GO:0097708=intracellular vesicle, GO:0043226=organelle
AFI25385	chr5	19239965	19246547	+	Qpct-3	cellular organisms	38.0385542539181	adult_arm	A4			PF04389.15:Peptidase_M28	GO:0036211=protein modification process, GO:0044260=cellular macromolecule metabolic process, GO:1901564=organonitrogen compound metabolic process, GO:0006810=transport, GO:0009605=response to external stimulus	GO:0046872=metal ion binding, GO:0016740=transferase activity, GO:0008237=metallopeptidase activity, GO:0046914=transition metal ion binding, GO:0008270=zinc ion binding	GO:0043229=intracellular organelle, GO:0043233=organelle lumen, GO:0043231=intracellular membrane-bounded organelle, GO:0005737=cytoplasm, GO:0043226=organelle
AFI25165	chr5	19264710	19267123	+	Qpct-1	Opisthokonta	5.21079237349305	Afi.27hpf.SU5402	minor19				GO:0044267=cellular protein metabolic process, GO:0006807=nitrogen compound metabolic process, GO:0042742=defense response to bacterium, GO:0045055=regulated exocytosis, GO:0009607=response to biotic stimulus	GO:0043169=cation binding, GO:0043167=ion binding, GO:0016746=acyltransferase activity, GO:0008270=zinc ion binding, GO:0004222=metalloendopeptidase activity	GO:0005794=Golgi apparatus, GO:0043233=organelle lumen, GO:0030141=secretory granule, GO:0005737=cytoplasm, GO:0031974=membrane-enclosed lumen
AFI25969	chr5	19268873	19275428	+	Qpct-4	cellular organisms	13.4928676266332	regen_1D	minor19			PF04389.15:Peptidase_M28	GO:0044267=cellular protein metabolic process, GO:0045321=leukocyte activation, GO:0009987=cellular process, GO:0044260=cellular macromolecule metabolic process, GO:0002366=leukocyte activation involved in immune response	GO:0004175=endopeptidase activity, GO:0016787=hydrolase activity, GO:0140096=catalytic activity, acting on a protein, GO:0004222=metalloendopeptidase activity, GO:0046914=transition metal ion binding	GO:0005615=extracellular space, GO:0043231=intracellular membrane-bounded organelle, GO:0097708=intracellular vesicle, GO:0070013=intracellular organelle lumen, GO:0043227=membrane-bounded organelle
AFI24500	chr5	19283998	19303021	-	Srf	Eukaryota	17.7803027135784	adult_arm	minor16		TF	PF00319.16:SRF-TF	GO:0022008=neurogenesis, GO:0009888=tissue development, GO:0031323=regulation of cellular metabolic process, GO:0031334=positive regulation of protein-containing complex assembly, GO:0051090=regulation of DNA-binding transcription factor activity	GO:0003690=double-stranded DNA binding, GO:0003682=chromatin binding, GO:0003677=DNA binding, GO:1901363=heterocyclic compound binding, GO:0003700=DNA-binding transcription factor activity	GO:0005694=chromosome, GO:0043227=membrane-bounded organelle, GO:0043232=intracellular non-membrane-bounded organelle, GO:0043233=organelle lumen, GO:0005654=nucleoplasm
AFI25471	chr5	19304425	19317326	+	Unchar_11113	Eukaryota	5.19029738463276	Afi.09hpf	minor19			PF13920.4:zf-C3HC4_3
AFI25865	chr5	19332848	19390306	-	Smag1	Opisthokonta	6.05305765629933	adult_arm	A4		neuro	PF00536.28:SAM_1	GO:0034641=cellular nitrogen compound metabolic process, GO:0033036=macromolecule localization, GO:0016358=dendrite development, GO:0050790=regulation of catalytic activity, GO:0050793=regulation of developmental process	GO:0008092=cytoskeletal protein binding, GO:0031267=small GTPase binding, GO:0005515=protein binding, GO:0004674=protein serine/threonine kinase activity, GO:0003824=catalytic activity	GO:0043231=intracellular membrane-bounded organelle, GO:0005634=nucleus, GO:0032991=protein-containing complex, GO:0031974=membrane-enclosed lumen, GO:0043227=membrane-bounded organelle
AFI25128	chr5	19396764	19407037	+	Zn839	Bilateria	9.23349696103904	Afi.18hpf	A7			PF15961.3:DUF4764
AFI25676	chr5	19411361	19416979	-	Cinp	Eukaryota	15.1709761491531	Afi.09hpf	A5
AFI25976	chr5	19417112	19463169	+	Rbsk	cellular organisms	20.7876917104945	Afi.09hpf	A5			PF00294.22:PfkB	GO:1901360=organic cyclic compound metabolic process, GO:0006793=phosphorus metabolic process, GO:1901564=organonitrogen compound metabolic process, GO:0019637=organophosphate metabolic process, GO:0046483=heterocycle metabolic process	GO:0016772=transferase activity, transferring phosphorus-containing groups, GO:0019200=carbohydrate kinase activity, GO:0016301=kinase activity, GO:0016773=phosphotransferase activity, alcohol group as acceptor, GO:0016740=transferase activity	GO:0005622=intracellular anatomical structure, GO:0005737=cytoplasm, GO:0005829=cytosol
AFI24455	chr5	19475691	19483459	+	Unchar_10753	Amphiura filiformis	9.19325992232034	regen_0D	minor4
AFI24373	chr5	19503052	19504161	-	Unchar_10721	cellular organisms	8.71050043435183	Pluteus	A5
AFI26035	chr5	19504205	19507409	-	Unchar_11303	cellular organisms	1.91981196003893	Pluteus	minor17			PF06918.12:DUF1280
AFI25038	chr5	19512118	19525005	+	Tmeda	cellular organisms	221.592139284344	Afi.39hpf	A9			PF01105.22:EMP24_GP25L	GO:0051640=organelle localization, GO:0046907=intracellular transport, GO:0045184=establishment of protein localization, GO:0051656=establishment of organelle localization, GO:0071702=organic substance transport	GO:0019905=syntaxin binding, GO:0005215=transporter activity, GO:0000149=SNARE binding, GO:0005488=binding, GO:0005515=protein binding	GO:0097708=intracellular vesicle, GO:0012506=vesicle membrane, GO:0098796=membrane protein complex, GO:0012507=ER to Golgi transport vesicle membrane, GO:0030140=trans-Golgi network transport vesicle
AFI25528	chr5	19525666	19531699	-	Unchar_11130	Echinodermata	25.1339939270849	regen_3D	A5
AFI24512	chr5	19531824	19763975	+	Nek9	cellular organisms	10.04117477681	Afi.09hpf	minor4		kinase	PF00069.23:Pkinase,PF00415.16:RCC1	GO:0007049=cell cycle, GO:0022402=cell cycle process, GO:0016043=cellular component organization, GO:0000278=mitotic cell cycle, GO:0006997=nucleus organization	GO:0019901=protein kinase binding, GO:0019900=kinase binding, GO:0005515=protein binding, GO:0019899=enzyme binding, GO:0005488=binding	GO:0005622=intracellular anatomical structure, GO:0005737=cytoplasm, GO:0005829=cytosol
AFI24753	chr5	20090563	20105997	-	Hmdh-8	cellular organisms	1.77595530361842	Afi.09hpf	minor4			PF00368.16:HMG-CoA_red
AFI25346	chr5	20207491	20271116	+	Unchar_11066	Eumetazoa	47.9073013533031	adult_arm	A4
AFI24964	chr5	20363318	20394970	-	Sptn4	Opisthokonta	1.42794483637916	Afi.27hpf.SU5402	minor18			PF15410.4:PH_9
AFI25056	chr5	20407852	20417568	-	Zc21c	Eukaryota	13.8866449863729	Afi.09hpf	minor15			PF13913.4:zf-C2HC_2
AFI25791	chr5	20430835	20433079	+	Mlh3-2	cellular organisms	2.89855606124058	Afi.18hpf	A6			PF01119.17:DNA_mis_repair,PF13589.4:HATPase_c_3	GO:0034641=cellular nitrogen compound metabolic process, GO:0022402=cell cycle process, GO:0033554=cellular response to stress, GO:0009987=cellular process, GO:1901360=organic cyclic compound metabolic process	GO:0016787=hydrolase activity, GO:0017111=nucleoside-triphosphatase activity, GO:0005488=binding, GO:1990837=sequence-specific double-stranded DNA binding, GO:0003676=nucleic acid binding	GO:0005694=chromosome, GO:0000795=synaptonemal complex, GO:0043228=non-membrane-bounded organelle, GO:0043229=intracellular organelle, GO:0032991=protein-containing complex
AFI24913	chr5	20433150	20445473	+	Mlh3-1	cellular organisms	4.32236676263857	Afi.18hpf	A5			PF08676.9:MutL_C	GO:0033554=cellular response to stress, GO:0006974=cellular response to DNA damage stimulus, GO:0044238=primary metabolic process, GO:0007049=cell cycle, GO:0034641=cellular nitrogen compound metabolic process	GO:0005488=binding, GO:1990837=sequence-specific double-stranded DNA binding, GO:0097159=organic cyclic compound binding, GO:0016787=hydrolase activity, GO:0017111=nucleoside-triphosphatase activity	GO:0043227=membrane-bounded organelle, GO:0000793=condensed chromosome, GO:0043233=organelle lumen, GO:0005622=intracellular anatomical structure, GO:0000794=condensed nuclear chromosome
AFI25461	chr5	20471603	20506804	+	Xpo5	Eukaryota	8.03848630677001	Afi.27hpf.DMSO	A9			PF08389.10:Xpo1	GO:0016070=RNA metabolic process, GO:0065007=biological regulation, GO:0040029=regulation of gene expression, epigenetic, GO:0034613=cellular protein localization, GO:0006403=RNA localization	GO:0005215=transporter activity, GO:0031267=small GTPase binding, GO:0003676=nucleic acid binding, GO:0003729=mRNA binding, GO:0003723=RNA binding	GO:0070013=intracellular organelle lumen, GO:0005622=intracellular anatomical structure, GO:0043226=organelle, GO:0043231=intracellular membrane-bounded organelle, GO:0031981=nuclear lumen
AFI25795	chr5	20516626	20580553	+	Ubp34-2	cellular organisms	25.5569573331402	Afi.09hpf	A9			PF13423.4:UCH_1	GO:0050896=response to stimulus, GO:0030111=regulation of Wnt signaling pathway, GO:0010647=positive regulation of cell communication, GO:0043687=post-translational protein modification, GO:0010648=negative regulation of cell communication	GO:0140096=catalytic activity, acting on a protein, GO:0008233=peptidase activity, GO:0101005=deubiquitinase activity, GO:0005515=protein binding, GO:0005488=binding	GO:0043226=organelle, GO:0043231=intracellular membrane-bounded organelle, GO:0043227=membrane-bounded organelle, GO:0043229=intracellular organelle, GO:0005829=cytosol
AFI24605	chr5	20580578	20616858	+	Ubp34-1	cellular organisms	52.3004432049493	Afi.09hpf	A9			PF00443.27:UCH	GO:0044260=cellular macromolecule metabolic process, GO:0050776=regulation of immune response, GO:0032101=regulation of response to external stimulus, GO:0032501=multicellular organismal process, GO:1901564=organonitrogen compound metabolic process	GO:0008233=peptidase activity, GO:0003824=catalytic activity, GO:0005515=protein binding, GO:0019783=ubiquitin-like protein-specific protease activity, GO:0101005=deubiquitinase activity	GO:0043229=intracellular organelle, GO:0043231=intracellular membrane-bounded organelle, GO:0043227=membrane-bounded organelle, GO:0005634=nucleus, GO:0005622=intracellular anatomical structure
AFI25483	chr5	20624794	20625562	+	Unchar_11117	cellular organisms	1.23069018969889	Afi.27hpf.SU5402	minor15			PF00797.15:Acetyltransf_2
AFI25061	chr5	20626663	20651109	-	Unchar_10963	Eukaryota	1.86711278628153	Afi.09hpf	minor6			PF15064.4:CATSPERG
AFI25942	chr5	20658375	20662927	-	Smdc1	cellular organisms	25.2078689468743	Pluteus	minor19			PF10260.7:SAYSvFN
AFI25194	chr5	20746934	20761692	-	Cp4f3-5	cellular organisms	18.5398245208523	Afi.09hpf	minor7			PF00067.20:p450	GO:0050896=response to stimulus, GO:0048608=reproductive structure development, GO:0046395=carboxylic acid catabolic process, GO:0051046=regulation of secretion, GO:0044249=cellular biosynthetic process	GO:0003824=catalytic activity, GO:0016709=oxidoreductase activity, acting on paired donors, with incorporation or reduction of molecular oxygen, NAD(P)H as one donor, and incorporation of one atom of oxygen, GO:0043167=ion binding, GO:0004497=monooxygenase activity, GO:0031406=carboxylic acid binding	GO:0043227=membrane-bounded organelle, GO:0043229=intracellular organelle, GO:0005783=endoplasmic reticulum, GO:0031984=organelle subcompartment, GO:0005576=extracellular region
AFI25763	chr5	20769771	20780811	+	Cp4f3-6	cellular organisms	2.93638680186722	adult_arm	A2			PF00067.20:p450
AFI24565	chr5	20782631	20800652	+	Cp4f4-4	cellular organisms	2.35158721723465	regen_3D	A1			PF00067.20:p450
AFI25839	chr5	20805628	20806637	-	Cp4b1-6	cellular organisms	5.14051801963352	adult_arm	minor12			PF00067.20:p450	GO:0098771=inorganic ion homeostasis, GO:0001822=kidney development, GO:0046394=carboxylic acid biosynthetic process, GO:0044282=small molecule catabolic process, GO:0006629=lipid metabolic process	GO:0043168=anion binding, GO:0005488=binding, GO:0036094=small molecule binding, GO:0016491=oxidoreductase activity, GO:0005504=fatty acid binding	GO:0005622=intracellular anatomical structure, GO:0098590=plasma membrane region, GO:0098827=endoplasmic reticulum subcompartment, GO:0005789=endoplasmic reticulum membrane, GO:0045177=apical part of cell
AFI25638	chr5	20806970	20808832	-	Cp4fc-4	cellular organisms	1.21221284197643	Afi.39hpf	minor4			PF00067.20:p450	GO:0019752=carboxylic acid metabolic process, GO:0050896=response to stimulus, GO:0019369=arachidonic acid metabolic process, GO:0006631=fatty acid metabolic process, GO:0006082=organic acid metabolic process	GO:0043167=ion binding, GO:0097159=organic cyclic compound binding, GO:0005504=fatty acid binding, GO:0020037=heme binding, GO:0003824=catalytic activity	GO:0031984=organelle subcompartment, GO:0005737=cytoplasm, GO:0005783=endoplasmic reticulum, GO:0005789=endoplasmic reticulum membrane, GO:0042175=nuclear outer membrane-endoplasmic reticulum membrane network
AFI25245	chr5	20808878	20813246	-	Cp4f4-5	cellular organisms	0.595057288280084	adult_arm	A4			PF00067.20:p450	GO:0000003=reproduction, GO:0009062=fatty acid catabolic process, GO:1901576=organic substance biosynthetic process, GO:0008015=blood circulation, GO:0019752=carboxylic acid metabolic process	GO:0016709=oxidoreductase activity, acting on paired donors, with incorporation or reduction of molecular oxygen, NAD(P)H as one donor, and incorporation of one atom of oxygen, GO:0004497=monooxygenase activity, GO:0005488=binding, GO:0036094=small molecule binding, GO:0043168=anion binding	GO:0005615=extracellular space, GO:0005576=extracellular region, GO:0005783=endoplasmic reticulum, GO:0005737=cytoplasm, GO:0098590=plasma membrane region
AFI24998	chr5	21251353	21336413	-	Srp14	Eukaryota	431.917876870858	Afi.27hpf.FSW	A5			PF02290.13:SRP14	GO:0034613=cellular protein localization, GO:0071702=organic substance transport, GO:0051641=cellular localization, GO:0070972=protein localization to endoplasmic reticulum, GO:0042221=response to chemical		GO:0005634=nucleus, GO:0043231=intracellular membrane-bounded organelle, GO:0032991=protein-containing complex, GO:0043227=membrane-bounded organelle, GO:0005622=intracellular anatomical structure
AFI26106	chr5	21291252	21300558	+	Dcbd2-5	Eukaryota	7.87279326587822	regen_0D	A2			PF00024.24:PAN_1,PF00754.23:F5_F8_type_C	GO:0008152=metabolic process, GO:0051049=regulation of transport, GO:0050794=regulation of cellular process, GO:0050896=response to stimulus, GO:0051128=regulation of cellular component organization	GO:0001786=phosphatidylserine binding, GO:0050839=cell adhesion molecule binding, GO:0005178=integrin binding, GO:0043167=ion binding, GO:0043168=anion binding	GO:0043231=intracellular membrane-bounded organelle, GO:0005615=extracellular space, GO:0009897=external side of plasma membrane, GO:0005886=plasma membrane, GO:0098552=side of membrane
AFI26163	chr5	21336659	21348303	+	Sae1	cellular organisms	71.7122891674002	Afi.27hpf.DMSO	A6	5d.Distal_up		PF00899.19:ThiF	GO:1901564=organonitrogen compound metabolic process, GO:0007346=regulation of mitotic cell cycle, GO:0023051=regulation of signaling, GO:0070647=protein modification by small protein conjugation or removal, GO:0043412=macromolecule modification	GO:0030234=enzyme regulator activity, GO:0016877=ligase activity, forming carbon-sulfur bonds, GO:0019899=enzyme binding, GO:0005515=protein binding, GO:0044390=ubiquitin-like protein conjugating enzyme binding	GO:0043231=intracellular membrane-bounded organelle, GO:0070013=intracellular organelle lumen, GO:0043226=organelle, GO:0005737=cytoplasm, GO:0043229=intracellular organelle
AFI24696	chr5	21360184	21395247	+	S29a3-1	Eukaryota	39.6205875420092	Afi.18hpf	A6			PF01733.16:Nucleoside_tran	GO:0099537=trans-synaptic signaling, GO:1901264=carbohydrate derivative transport, GO:0007610=behavior, GO:0010959=regulation of metal ion transport, GO:0043269=regulation of ion transport	GO:0022857=transmembrane transporter activity, GO:1901505=carbohydrate derivative transmembrane transporter activity, GO:0005337=nucleoside transmembrane transporter activity, GO:0015932=nucleobase-containing compound transmembrane transporter activity, GO:0005215=transporter activity	GO:0031226=intrinsic component of plasma membrane, GO:0016021=integral component of membrane, GO:0071944=cell periphery, GO:0005887=integral component of plasma membrane, GO:0016020=membrane
AFI24870	chr5	21407659	21407869	+	Unchar_10887	Amphiura filiformis	41.4937845720428	Afi.27hpf.SU5402	minor17
AFI25419	chr5	21411807	21415539	+	Unchar_11091	Bilateria	11.726208804514	regen_3D	A3			PF00098.21:zf-CCHC
AFI25509	chr5	21425846	21427193	+	Unchar_11126	cellular organisms	6.3803897708039	regen_3D	minor19			PF00098.21:zf-CCHC
AFI25295	chr5	21435177	21440448	-	S29a3-2	Eukaryota	28.8019973952841	Afi.18hpf	minor12			PF01733.16:Nucleoside_tran	GO:0065007=biological regulation, GO:0051051=negative regulation of transport, GO:0099536=synaptic signaling, GO:0051179=localization, GO:0007267=cell-cell signaling	GO:0005215=transporter activity, GO:0005337=nucleoside transmembrane transporter activity, GO:0015932=nucleobase-containing compound transmembrane transporter activity, GO:0022857=transmembrane transporter activity, GO:1901505=carbohydrate derivative transmembrane transporter activity	GO:0016020=membrane, GO:0071944=cell periphery, GO:0031224=intrinsic component of membrane, GO:0031226=intrinsic component of plasma membrane, GO:0005887=integral component of plasma membrane
AFI24398	chr5	21468158	21470947	-	Unchar_10730	cellular organisms	6.48103391885374	Afi.27hpf.FSW
AFI24560	chr5	21492558	21493065	-	Unchar_10787	Amphiura filiformis	4.14963207633855	Afi.27hpf.FSW
AFI25852	chr5	21508919	21509195	-	Unchar_11235	Amphiura filiformis	5.74279321082434	adult_arm	minor15
AFI25641	chr5	21564841	21597993	-	Unchar_11171	Echinodermata	38.688880159737	adult_arm	A3			PF08945.8:Bclx_interact
AFI25265	chr5	21599630	21746702	+	Prp4b-1	cellular organisms	9.80409666406443	Afi.09hpf	minor15			PF00069.23:Pkinase	GO:0048583=regulation of response to stimulus, GO:0050794=regulation of cellular process, GO:0009966=regulation of signal transduction, GO:0009987=cellular process, GO:0043412=macromolecule modification	GO:0032553=ribonucleotide binding, GO:1901265=nucleoside phosphate binding, GO:1901363=heterocyclic compound binding, GO:0035639=purine ribonucleoside triphosphate binding, GO:0004672=protein kinase activity	GO:0005622=intracellular anatomical structure, GO:0005737=cytoplasm, GO:0005829=cytosol
AFI25207	chr5	21863081	21871056	+	Hipk	cellular organisms	18.8946830400099	Afi.09hpf	minor1			PF00069.23:Pkinase
AFI25452	chr5	21871097	21900134	+	Unchar_11105	Bilateria	14.7252060763614	Afi.09hpf	minor15
AFI24690	chr5	21940820	21967404	-	Wdhd1	cellular organisms	10.9669753283494	Afi.39hpf	A7	3d.Distal_up,5d.Distal_up	stemness,TF	PF00505.17:HMG_box,PF12341.6:Mcl1_mid,PF00400.30:WD40	GO:0032502=developmental process, GO:0031323=regulation of cellular metabolic process, GO:0006807=nitrogen compound metabolic process, GO:0050794=regulation of cellular process, GO:0060255=regulation of macromolecule metabolic process	GO:0003676=nucleic acid binding, GO:0140110=transcription regulator activity, GO:0005488=binding, GO:0000981=DNA-binding transcription factor activity, RNA polymerase II-specific, GO:0003700=DNA-binding transcription factor activity	GO:0043231=intracellular membrane-bounded organelle, GO:0043596=nuclear replication fork, GO:0043232=intracellular non-membrane-bounded organelle, GO:0000228=nuclear chromosome, GO:0043226=organelle
AFI26101	chr5	22131767	22167933	-	Mmsa	cellular organisms	99.9317991798212	adult_arm	A7			PF00171.20:Aldedh	GO:0046700=heterocycle catabolic process, GO:0046483=heterocycle metabolic process, GO:0006520=cellular amino acid metabolic process, GO:0044238=primary metabolic process, GO:0009987=cellular process	GO:1901363=heterocyclic compound binding, GO:0033218=amide binding, GO:0016788=hydrolase activity, acting on ester bonds, GO:1901265=nucleoside phosphate binding, GO:0032555=purine ribonucleotide binding	GO:0005654=nucleoplasm, GO:0031974=membrane-enclosed lumen, GO:0005759=mitochondrial matrix, GO:0005739=mitochondrion, GO:0043231=intracellular membrane-bounded organelle
AFI25075	chr5	22174363	22184361	+	Lin52	cellular organisms	298.011639156461	Afi.18hpf	A7			PF10044.7:LIN52	GO:0050789=regulation of biological process, GO:0050794=regulation of cellular process, GO:0051726=regulation of cell cycle, GO:0065007=biological regulation		GO:0043231=intracellular membrane-bounded organelle, GO:0005622=intracellular anatomical structure, GO:0031974=membrane-enclosed lumen, GO:0031981=nuclear lumen, GO:0043227=membrane-bounded organelle
AFI25766	chr5	22193446	22291084	-	S29a1	cellular organisms	5.0709878641886	regen_0D	A2			PF01733.16:Nucleoside_tran	GO:0048878=chemical homeostasis, GO:0023052=signaling, GO:0050896=response to stimulus, GO:1901699=cellular response to nitrogen compound, GO:1905114=cell surface receptor signaling pathway involved in cell-cell signaling	GO:0005215=transporter activity, GO:0022857=transmembrane transporter activity, GO:0015932=nucleobase-containing compound transmembrane transporter activity, GO:1901505=carbohydrate derivative transmembrane transporter activity, GO:0005337=nucleoside transmembrane transporter activity	GO:0005622=intracellular anatomical structure, GO:0043233=organelle lumen, GO:0043229=intracellular organelle, GO:0031974=membrane-enclosed lumen, GO:0043232=intracellular non-membrane-bounded organelle
AFI24571	chr5	22301386	22414108	-	Ryr2-1	cellular organisms	40.8916252250633	regen_0D	A2			PF01365.19:RYDR_ITPR,PF06459.10:RR_TM4-6,PF08454.9:RIH_assoc,PF00520.29:Ion_trans,PF02026.14:RyR,PF13499.4:EF-hand_7	GO:0044093=positive regulation of molecular function, GO:0010941=regulation of cell death, GO:0098662=inorganic cation transmembrane transport, GO:0006941=striated muscle contraction, GO:0070848=response to growth factor	GO:0015276=ligand-gated ion channel activity, GO:0019899=enzyme binding, GO:0000166=nucleotide binding, GO:0005509=calcium ion binding, GO:0022843=voltage-gated cation channel activity	GO:0031234=extrinsic component of cytoplasmic side of plasma membrane, GO:0043227=membrane-bounded organelle, GO:0005891=voltage-gated calcium channel complex, GO:0031090=organelle membrane, GO:0031300=intrinsic component of organelle membrane
AFI25844	chr5	22414641	22527972	-	Ryr2-2	cellular organisms	15.6110921437256	adult_arm	A4			PF01365.19:RYDR_ITPR,PF08709.9:Ins145_P3_rec,PF00622.26:SPRY,PF02026.14:RyR,PF02815.17:MIR	GO:0043067=regulation of programmed cell death, GO:0009790=embryo development, GO:2000112=regulation of cellular macromolecule biosynthetic process, GO:0030048=actin filament-based movement, GO:0051928=positive regulation of calcium ion transport	GO:0015075=ion transmembrane transporter activity, GO:0035639=purine ribonucleoside triphosphate binding, GO:0005216=ion channel activity, GO:0032555=purine ribonucleotide binding, GO:0002020=protease binding	GO:0031224=intrinsic component of membrane, GO:0043005=neuron projection, GO:0031301=integral component of organelle membrane, GO:0098796=membrane protein complex, GO:0043232=intracellular non-membrane-bounded organelle
AFI25634	chr5	22530028	22542679	+	Unchar_11168	Eukaryota	44.1510880244632	Afi.18hpf	A8			PF13863.4:DUF4200
AFI25212	chr5	22581174	22594706	+	Cp2u1-64	cellular organisms	1.375046553565	regen_0D	minor19			PF00067.20:p450
AFI24700	chr5	22594301	22597783	-	Cp2u1-63	cellular organisms	6.41230700808015	Afi.27hpf.SU5402	minor18			PF00067.20:p450
AFI25361	chr5	22627072	22651249	-	Wdr81-1	cellular organisms	1.84167771255821	Afi.27hpf.SU5402	A9			PF02138.16:Beach,PF00400.30:WD40	GO:0019220=regulation of phosphate metabolic process, GO:0051234=establishment of localization, GO:0051346=negative regulation of hydrolase activity, GO:0006914=autophagy, GO:0060627=regulation of vesicle-mediated transport	GO:0098772=molecular function regulator, GO:0031593=polyubiquitin modification-dependent protein binding, GO:0030234=enzyme regulator activity, GO:0070530=K63-linked polyubiquitin modification-dependent protein binding, GO:0140030=modification-dependent protein binding	GO:0012505=endomembrane system, GO:0005829=cytosol, GO:0031410=cytoplasmic vesicle, GO:0098588=bounding membrane of organelle, GO:0031982=vesicle
AFI26023	chr5	22651417	22657142	-	Wdr81-2	Eukaryota	1.09711276360676	adult_arm	minor7
AFI24752	chr5	22659502	22661002	+	Tm241	Eukaryota	9.20292979097178	Afi.09hpf	A7				GO:0071702=organic substance transport, GO:0071705=nitrogen compound transport, GO:0055085=transmembrane transport, GO:0051179=localization, GO:0006810=transport	GO:1901505=carbohydrate derivative transmembrane transporter activity, GO:0015932=nucleobase-containing compound transmembrane transporter activity, GO:0005338=nucleotide-sugar transmembrane transporter activity, GO:0022857=transmembrane transporter activity, GO:0005215=transporter activity
AFI24770	chr5	22669401	22691131	-	Bm1la	Eukaryota	73.02069093393	Afi.09hpf	A6			PF08598.9:Sds3	GO:0048523=negative regulation of cellular process, GO:0050789=regulation of biological process, GO:0019538=protein metabolic process, GO:0051276=chromosome organization, GO:2000112=regulation of cellular macromolecule biosynthetic process	GO:0004407=histone deacetylase activity, GO:0051059=NF-kappaB binding, GO:0005488=binding, GO:0140096=catalytic activity, acting on a protein, GO:0016811=hydrolase activity, acting on carbon-nitrogen (but not peptide) bonds, in linear amides	GO:0005654=nucleoplasm, GO:0043232=intracellular non-membrane-bounded organelle, GO:0031974=membrane-enclosed lumen, GO:0032991=protein-containing complex, GO:0000785=chromatin
AFI25994	chr5	22754660	22766281	-	Sc5a8-35	cellular organisms	6.8198450173992	regen_0D	minor18			PF00474.15:SSF
AFI25093	chr5	22770296	22823686	+	Akap6	Eumetazoa	6.50342792401578	Afi.27hpf.FSW	A9			PF00435.19:Spectrin
AFI24677	chr5	22905607	23043503	+	Npas3-1	cellular organisms	14.707249359367	adult_arm	A4			PF00989.23:PAS,PF08447.10:PAS_3	GO:0006357=regulation of transcription by RNA polymerase II, GO:0048869=cellular developmental process, GO:0048609=multicellular organismal reproductive process, GO:0032502=developmental process, GO:0048856=anatomical structure development	GO:0140110=transcription regulator activity, GO:0003700=DNA-binding transcription factor activity, GO:0005488=binding, GO:0003677=DNA binding, GO:1901363=heterocyclic compound binding	GO:0005654=nucleoplasm, GO:0043233=organelle lumen, GO:0043227=membrane-bounded organelle, GO:0043229=intracellular organelle, GO:0005829=cytosol
AFI25202	chr5	23034885	23093966	-	Egln1	cellular organisms	2.09082504057515	adult_arm	minor18			PF13640.4:2OG-FeII_Oxy_3,PF01753.16:zf-MYND	GO:0030518=intracellular steroid hormone receptor signaling pathway, GO:0046907=intracellular transport, GO:0043009=chordate embryonic development, GO:0006879=cellular iron ion homeostasis, GO:0015031=protein transport	GO:0036094=small molecule binding, GO:0005488=binding, GO:0019899=enzyme binding, GO:0003824=catalytic activity, GO:0005506=iron ion binding	GO:0030425=dendrite, GO:0036477=somatodendritic compartment, GO:0005654=nucleoplasm, GO:0043231=intracellular membrane-bounded organelle, GO:0043227=membrane-bounded organelle
AFI25101	chr5	23043661	23044825	+	Unchar_10978	Deuterostomia	15.5110420043688	adult_arm	A9
AFI25550	chr5	23111105	23159668	+	Ubr2	cellular organisms	8.54929271946162	Afi.27hpf.DMSO	A4			PF02207.18:zf-UBR,PF02617.15:ClpS	GO:0060255=regulation of macromolecule metabolic process, GO:0006310=DNA recombination, GO:0010648=negative regulation of cell communication, GO:0045892=negative regulation of transcription, DNA-templated, GO:0031324=negative regulation of cellular metabolic process	GO:0003824=catalytic activity, GO:0008270=zinc ion binding, GO:0043167=ion binding, GO:0046914=transition metal ion binding, GO:0036094=small molecule binding	GO:0032991=protein-containing complex, GO:0000151=ubiquitin ligase complex, GO:0005829=cytosol, GO:0005622=intracellular anatomical structure, GO:1905368=peptidase complex
AFI25912	chr5	23171653	23238600	-	Emap	cellular organisms	49.6729878611129	regen_0D	A9			PF03451.12:HELP,PF00400.30:WD40	GO:0007010=cytoskeleton organization, GO:0048856=anatomical structure development, GO:1902850=microtubule cytoskeleton organization involved in mitosis, GO:0007399=nervous system development, GO:0071840=cellular component organization or biogenesis	GO:0008017=microtubule binding, GO:0046872=metal ion binding, GO:0005515=protein binding, GO:0008092=cytoskeletal protein binding, GO:0043169=cation binding	GO:0005622=intracellular anatomical structure, GO:0043229=intracellular organelle, GO:0043025=neuronal cell body, GO:0042995=cell projection, GO:0005829=cytosol
AFI26180	chr5	23273399	23282712	+	Unchar_11353	cellular organisms	6.67201030096042	Afi.09hpf	minor19			PF00531.20:Death
AFI24732	chr5	23301998	23316711	-	Sam9l-3	cellular organisms	13.5413328125552	Afi.09hpf	minor12			PF12872.5:OST-HTH,PF00531.20:Death
AFI25731	chr5	23322261	23331794	+	Tf3c6	cellular organisms	2.66466947809789	Afi.09hpf	minor17			PF10419.7:TFIIIC_sub6	GO:1901360=organic cyclic compound metabolic process, GO:0043170=macromolecule metabolic process, GO:0016070=RNA metabolic process, GO:0098781=ncRNA transcription, GO:0016072=rRNA metabolic process		GO:0043233=organelle lumen, GO:0032991=protein-containing complex, GO:0043229=intracellular organelle, GO:0031974=membrane-enclosed lumen, GO:0000127=transcription factor TFIIIC complex
AFI26090	chr5	23354426	23356636	-	Unchar_11325	N.A.	31.9928068597297	Pluteus	minor4
AFI24907	chr5	23380779	23386462	+	Unchar_10902	Amphiura filiformis	33.5231454500125	regen_0D	minor4
AFI25418	chr5	23390914	23401903	+	Scnng-1	Eukaryota	0.782750764407387	Afi.27hpf.DMSO	minor18		kinase	PF00858.22:ASC
AFI26193	chr5	23410302	23421891	+	Scnnb-2	Metazoa	77.1071931703177	Afi.27hpf.FSW			kinase	PF00858.22:ASC
AFI24693	chr5	23425216	23428137	+	Mec10	Eukaryota	103.62525664059	Afi.27hpf.SU5402	minor7		kinase	PF00858.22:ASC
AFI25260	chr5	23434001	23443979	+	Unc8-4	Eukaryota	2.70551060675039	Afi.27hpf.SU5402			kinase	PF00858.22:ASC
AFI25778	chr5	23449489	23463444	+	Un93a-14	cellular organisms	1.3971297215919	regen_0D	minor4			PF05978.14:UNC-93	GO:1903530=regulation of secretion by cell, GO:0090087=regulation of peptide transport, GO:0050794=regulation of cellular process, GO:0065007=biological regulation, GO:0032879=regulation of localization	GO:0005215=transporter activity, GO:0016247=channel regulator activity, GO:0005102=signaling receptor binding, GO:0098772=molecular function regulator, GO:0005488=binding	GO:0005764=lysosome, GO:0031410=cytoplasmic vesicle, GO:0012505=endomembrane system, GO:0005768=endosome, GO:0098827=endoplasmic reticulum subcompartment
AFI24746	chr5	23480581	23514273	+	Ub2q1-1	Metazoa	192.941754651936	Afi.09hpf	A9				GO:0032504=multicellular organism reproduction, GO:0008152=metabolic process, GO:0071705=nitrogen compound transport, GO:0032501=multicellular organismal process, GO:0071702=organic substance transport	GO:0016740=transferase activity, GO:0061631=ubiquitin conjugating enzyme activity, GO:0019787=ubiquitin-like protein transferase activity, GO:0003824=catalytic activity, GO:0004842=ubiquitin-protein transferase activity	GO:0043226=organelle, GO:0043231=intracellular membrane-bounded organelle, GO:0005634=nucleus, GO:0043227=membrane-bounded organelle, GO:0005829=cytosol
AFI25707	chr5	23514307	23518706	+	Ub2q1-2	cellular organisms	307.798829881698	Afi.09hpf	A3			PF00179.24:UQ_con	GO:0040011=locomotion, GO:0043412=macromolecule modification, GO:0046879=hormone secretion, GO:0048609=multicellular organismal reproductive process, GO:0033036=macromolecule localization	GO:0004842=ubiquitin-protein transferase activity, GO:0140096=catalytic activity, acting on a protein, GO:0003824=catalytic activity, GO:0061631=ubiquitin conjugating enzyme activity, GO:0061650=ubiquitin-like protein conjugating enzyme activity	GO:0036477=somatodendritic compartment, GO:0043226=organelle, GO:0005634=nucleus, GO:0043231=intracellular membrane-bounded organelle, GO:0044297=cell body
AFI24523	chr5	23537607	23580272	+	Nckx4-2	cellular organisms	2.86559159812899	Afi.09hpf	minor4			PF01699.22:Na_Ca_ex
AFI25893	chr5	23587738	23591297	+	Unchar_11252	cellular organisms	36.870065084258	regen_0D	minor4			PF12680.5:SnoaL_2
AFI25594	chr5	23599496	23606711	+	Unchar_11154	cellular organisms	77.5651218943487	regen_0D	minor18			PF14534.4:DUF4440
AFI25179	chr5	23610236	23620555	+	Spdya	Metazoa	8.10465753107427	Afi.09hpf	minor6			PF11357.6:Spy1	GO:0048285=organelle fission, GO:0071900=regulation of protein serine/threonine kinase activity, GO:0000280=nuclear division, GO:0051247=positive regulation of protein metabolic process, GO:0006996=organelle organization	GO:0008047=enzyme activator activity, GO:0098772=molecular function regulator, GO:0019900=kinase binding, GO:0019887=protein kinase regulator activity, GO:0019901=protein kinase binding	GO:0070013=intracellular organelle lumen, GO:0005654=nucleoplasm, GO:0043227=membrane-bounded organelle, GO:0005622=intracellular anatomical structure, GO:0043231=intracellular membrane-bounded organelle
AFI25496	chr5	23638038	23645023	-	Unchar_11121	Deuterostomia	3.5817504162705	regen_0D	A3			PF13895.4:Ig_2
AFI24619	chr5	23681205	23682087	+	Unchar_10803	Amphiura filiformis	44.8082863136294	Pluteus	minor12
AFI26020	chr5	23726883	23746453	+	Cadf	cellular organisms	177.553043087994	regen_1D	A9			PF00241.18:Cofilin_ADF
AFI25139	chr5	23762084	23775834	-	Sav1	Opisthokonta	14.4489566552684	Afi.18hpf	A9			PF00397.24:WW	GO:0009653=anatomical structure morphogenesis, GO:0072359=circulatory system development, GO:0008285=negative regulation of cell population proliferation, GO:0035556=intracellular signal transduction, GO:0019219=regulation of nucleobase-containing compound metabolic process	GO:0005488=binding, GO:0005515=protein binding, GO:0042802=identical protein binding	GO:0005634=nucleus, GO:0043226=organelle, GO:0043231=intracellular membrane-bounded organelle, GO:0043227=membrane-bounded organelle, GO:0043229=intracellular organelle
AFI24642	chr5	23776397	23790609	+	Rsh4a	cellular organisms	168.869189105594	Afi.27hpf.SU5402	A7			PF04712.10:Radial_spoke	GO:0035082=axoneme assembly, GO:0003341=cilium movement, GO:0044782=cilium organization, GO:0030030=cell projection organization, GO:0071840=cellular component organization or biogenesis	GO:0005488=binding, GO:0008017=microtubule binding, GO:0008092=cytoskeletal protein binding, GO:0005515=protein binding, GO:0015631=tubulin binding	GO:0043229=intracellular organelle, GO:0005730=nucleolus, GO:0031514=motile cilium, GO:0015630=microtubule cytoskeleton, GO:0043226=organelle
AFI25354	chr5	23796975	23809449	+	S22fl-2	cellular organisms	8.83847282520516	Afi.27hpf.SU5402	A5			PF00083.22:Sugar_tr	GO:0006810=transport, GO:0006820=anion transport, GO:0051234=establishment of localization, GO:0055085=transmembrane transport, GO:0034220=ion transmembrane transport	GO:0022857=transmembrane transporter activity, GO:0015075=ion transmembrane transporter activity, GO:0008514=organic anion transmembrane transporter activity, GO:0005215=transporter activity, GO:0008509=anion transmembrane transporter activity	GO:0016020=membrane, GO:0016021=integral component of membrane, GO:0031224=intrinsic component of membrane
AFI25581	chr5	23819414	23844854	+	Unchar_11151	cellular organisms	100.875613539081	Afi.09hpf	minor4			PF01734.20:Patatin
AFI25510	chr5	23871853	23881063	-	S22fl-4	cellular organisms	5.01975506826912	Pluteus	minor18			PF00083.22:Sugar_tr	GO:0034220=ion transmembrane transport, GO:0055085=transmembrane transport, GO:0051179=localization, GO:0006810=transport, GO:0051234=establishment of localization	GO:0005215=transporter activity, GO:0015075=ion transmembrane transporter activity, GO:0022857=transmembrane transporter activity, GO:0008509=anion transmembrane transporter activity, GO:0008514=organic anion transmembrane transporter activity	GO:0016020=membrane, GO:0016021=integral component of membrane, GO:0031224=intrinsic component of membrane
AFI25738	chr5	23914105	24035768	-	Unchar_11202	Deuterostomia	3.67198546568514	adult_arm	A1
AFI25486	chr5	24050402	24182719	-	Gp158	cellular organisms	3.55871829727477	regen_0D	minor4			PF00003.20:7tm_3
AFI26166	chr5	24219934	24221934	-	Cdc6-2	Eukaryota	867.181159759169	Afi.09hpf	A7			PF09079.9:Cdc6_C	GO:0071902=positive regulation of protein serine/threonine kinase activity, GO:0042325=regulation of phosphorylation, GO:0000278=mitotic cell cycle, GO:2000113=negative regulation of cellular macromolecule biosynthetic process, GO:0019222=regulation of metabolic process	GO:0005488=binding, GO:1901363=heterocyclic compound binding, GO:0097159=organic cyclic compound binding, GO:0019899=enzyme binding, GO:0036094=small molecule binding	GO:0031981=nuclear lumen, GO:0051233=spindle midzone, GO:0043232=intracellular non-membrane-bounded organelle, GO:0005819=spindle, GO:0005737=cytoplasm
AFI25525	chr5	24222772	24234992	-	Cdc6-1	cellular organisms	315.765918886549	Afi.09hpf	A7	3d.Distal_up		PF13401.4:AAA_22	GO:0043170=macromolecule metabolic process, GO:0060255=regulation of macromolecule metabolic process, GO:0044772=mitotic cell cycle phase transition, GO:0048523=negative regulation of cellular process, GO:0044770=cell cycle phase transition	GO:0003682=chromatin binding, GO:1901265=nucleoside phosphate binding, GO:1901363=heterocyclic compound binding, GO:0000166=nucleotide binding, GO:0005515=protein binding	GO:0005634=nucleus, GO:0015630=microtubule cytoskeleton, GO:0043228=non-membrane-bounded organelle, GO:0000228=nuclear chromosome, GO:0043226=organelle
AFI24910	chr5	24235460	24270420	+	Cwc22	cellular organisms	177.887610596744	Afi.09hpf	A8			PF02854.17:MIF4G,PF02847.15:MA3	GO:0051171=regulation of nitrogen compound metabolic process, GO:0016071=mRNA metabolic process, GO:0051301=cell division, GO:0044703=multi-organism reproductive process, GO:0000375=RNA splicing, via transesterification reactions	GO:0003723=RNA binding, GO:0005515=protein binding, GO:0005488=binding, GO:0003676=nucleic acid binding, GO:1901363=heterocyclic compound binding	GO:0005654=nucleoplasm, GO:0043228=non-membrane-bounded organelle, GO:0032991=protein-containing complex, GO:0016604=nuclear body, GO:0043226=organelle
AFI24885	chr5	24272279	24283359	+	Mot12-38	cellular organisms	4.06047124509703	Afi.27hpf.SU5402	minor4			PF07690.14:MFS_1
AFI25572	chr5	24296681	24314942	+	Mot12-40	cellular organisms	7.97056908796777	Afi.27hpf.SU5402	A4			PF07690.14:MFS_1
AFI25978	chr5	24327209	24340772	+	Dyh7-5	Eukaryota	20.4440271274925	Afi.27hpf.DMSO	A8				GO:0070286=axonemal dynein complex assembly, GO:0006928=movement of cell or subcellular component, GO:0000226=microtubule cytoskeleton organization, GO:0048870=cell motility, GO:0120036=plasma membrane bounded cell projection organization	GO:0003774=cytoskeletal motor activity, GO:0017111=nucleoside-triphosphatase activity, GO:0005488=binding, GO:0003777=microtubule motor activity, GO:0016462=pyrophosphatase activity	GO:0036156=inner dynein arm, GO:0043232=intracellular non-membrane-bounded organelle, GO:0005858=axonemal dynein complex, GO:0005930=axoneme, GO:0043229=intracellular organelle
AFI24975	chr5	24340774	24350389	+	Dyh7-3	cellular organisms	23.9154356620114	Afi.27hpf.DMSO	A8			PF08393.11:DHC_N2	GO:0003008=system process, GO:0070925=organelle assembly, GO:0035082=axoneme assembly, GO:0006928=movement of cell or subcellular component, GO:0007018=microtubule-based movement	GO:0003774=cytoskeletal motor activity, GO:0003777=microtubule motor activity, GO:0005515=protein binding, GO:0003824=catalytic activity, GO:0016887=ATP hydrolysis activity	GO:0005829=cytosol, GO:0120025=plasma membrane bounded cell projection, GO:0032838=plasma membrane bounded cell projection cytoplasm, GO:0043226=organelle, GO:0005856=cytoskeleton
AFI25504	chr5	24350411	24373577	+	Dyh7-4	cellular organisms	28.1525102881048	Afi.27hpf.DMSO	A6			PF12780.5:AAA_8,PF12775.5:AAA_7,PF12774.5:AAA_6,PF08393.11:DHC_N2	GO:0036159=inner dynein arm assembly, GO:0120036=plasma membrane bounded cell projection organization, GO:0050954=sensory perception of mechanical stimulus, GO:0065003=protein-containing complex assembly, GO:0006996=organelle organization	GO:0003777=microtubule motor activity, GO:0005488=binding, GO:0016462=pyrophosphatase activity, GO:0005515=protein binding, GO:0016787=hydrolase activity	GO:0120025=plasma membrane bounded cell projection, GO:0005829=cytosol, GO:0030286=dynein complex, GO:0043228=non-membrane-bounded organelle, GO:0005737=cytoplasm
AFI24794	chr5	24373629	24408560	+	Dyh7-2	cellular organisms	57.6614032158323	Afi.27hpf.SU5402	A5			PF12781.5:AAA_9,PF12777.5:MT,PF03028.13:Dynein_heavy	GO:0044782=cilium organization, GO:0044085=cellular component biogenesis, GO:0007600=sensory perception, GO:0071840=cellular component organization or biogenesis, GO:0060285=cilium-dependent cell motility	GO:0016787=hydrolase activity, GO:0005515=protein binding, GO:0016462=pyrophosphatase activity, GO:0016817=hydrolase activity, acting on acid anhydrides, GO:0005488=binding	GO:0005875=microtubule associated complex, GO:0043228=non-membrane-bounded organelle, GO:0005829=cytosol, GO:0036156=inner dynein arm, GO:0042995=cell projection
AFI26066	chr5	24415989	24476906	-	Bbs1	cellular organisms	15.6330220918373	Afi.18hpf	A8			PF14779.4:BBS1	GO:0009566=fertilization, GO:0044238=primary metabolic process, GO:0045184=establishment of protein localization, GO:0042886=amide transport, GO:0006893=Golgi to plasma membrane transport	GO:0005515=protein binding, GO:0008134=transcription factor binding, GO:0001664=G protein-coupled receptor binding, GO:0005488=binding, GO:0005102=signaling receptor binding	GO:0060170=ciliary membrane, GO:0043227=membrane-bounded organelle, GO:0005829=cytosol, GO:0120025=plasma membrane bounded cell projection, GO:0032991=protein-containing complex
AFI25381	chr5	24500388	24529285	+	Mus81	cellular organisms	10.1318739245709	Afi.18hpf	A7			PF02732.13:ERCC4	GO:0006259=DNA metabolic process, GO:0007275=multicellular organism development, GO:0048285=organelle fission, GO:0140013=meiotic nuclear division, GO:0051304=chromosome separation	GO:0004536=deoxyribonuclease activity, GO:0004520=endodeoxyribonuclease activity, GO:0016787=hydrolase activity, GO:0140097=catalytic activity, acting on DNA, GO:0016788=hydrolase activity, acting on ester bonds	GO:0043229=intracellular organelle, GO:0043232=intracellular non-membrane-bounded organelle, GO:0005730=nucleolus, GO:0032991=protein-containing complex, GO:0031974=membrane-enclosed lumen
AFI25028	chr5	24529572	24531306	-	Unchar_10949	Amphiura filiformis	40.4757404483052	Pluteus	minor15
AFI25719	chr5	24548519	24549233	+	Unchar_11194	cellular organisms	3.55959726701372	Afi.27hpf.DMSO	minor18			PF03732.15:Retrotrans_gag
AFI25875	chr5	24551521	24551890	+	Unchar_11242	cellular organisms	3.09207078259588	Afi.27hpf.SU5402	minor16
AFI25210	chr5	24561674	24583055	-	Unchar_11020	Bilateria	23.8250703256823	Afi.27hpf.FSW	minor12
AFI25951	chr5	24594128	24595024	-	Unchar_11272	Eumetazoa	3.48300457223365	Pluteus	minor17
AFI25765	chr5	24615413	24618890	-	Mcfd2-1	Opisthokonta	46.0584346234798	Pluteus	minor1
AFI25070	chr5	24676216	24683321	-	Abcc9-28	cellular organisms	0.142265032053336	regen_1D	minor18			PF00005.25:ABC_tran	GO:0055085=transmembrane transport, GO:0051179=localization, GO:0048731=system development, GO:0072359=circulatory system development, GO:0006950=response to stress	GO:0022857=transmembrane transporter activity, GO:0022804=active transmembrane transporter activity, GO:0016817=hydrolase activity, acting on acid anhydrides, GO:0016818=hydrolase activity, acting on acid anhydrides, in phosphorus-containing anhydrides, GO:0003824=catalytic activity	GO:0031224=intrinsic component of membrane, GO:0016021=integral component of membrane, GO:0016020=membrane, GO:0031226=intrinsic component of plasma membrane, GO:0005886=plasma membrane
AFI26071	chr5	24683554	24708201	-	Abcc9-33	cellular organisms	19.2626889484788	Afi.18hpf	A5			PF00664.21:ABC_membrane	GO:0001666=response to hypoxia, GO:0070482=response to oxygen levels, GO:0055085=transmembrane transport, GO:0048856=anatomical structure development, GO:0032501=multicellular organismal process	GO:0005215=transporter activity, GO:0022804=active transmembrane transporter activity, GO:0016818=hydrolase activity, acting on acid anhydrides, in phosphorus-containing anhydrides, GO:0016462=pyrophosphatase activity, GO:0022857=transmembrane transporter activity	GO:0016020=membrane, GO:0005887=integral component of plasma membrane, GO:0031224=intrinsic component of membrane, GO:0071944=cell periphery, GO:0031226=intrinsic component of plasma membrane
AFI25607	chr5	24736898	24822170	-	Abcc9-31	cellular organisms	2.49626670600291	regen_0D	minor4			PF00664.21:ABC_membrane,PF00005.25:ABC_tran	GO:0055085=transmembrane transport, GO:0051179=localization, GO:0048856=anatomical structure development, GO:0009628=response to abiotic stimulus, GO:0007275=multicellular organism development	GO:0016818=hydrolase activity, acting on acid anhydrides, in phosphorus-containing anhydrides, GO:0022857=transmembrane transporter activity, GO:0022804=active transmembrane transporter activity, GO:0016817=hydrolase activity, acting on acid anhydrides, GO:0016887=ATP hydrolysis activity	GO:0031226=intrinsic component of plasma membrane, GO:0005886=plasma membrane, GO:0016021=integral component of membrane, GO:0071944=cell periphery, GO:0005887=integral component of plasma membrane
AFI25502	chr5	24852928	24856518	-	Abcc8-5	cellular organisms	10.3513447375548	regen_3D	A1			PF00005.25:ABC_tran	GO:0007275=multicellular organism development, GO:0032501=multicellular organismal process, GO:0006810=transport, GO:0055085=transmembrane transport, GO:0048856=anatomical structure development	GO:0017111=nucleoside-triphosphatase activity, GO:0005215=transporter activity, GO:0016787=hydrolase activity, GO:0016887=ATP hydrolysis activity, GO:0016818=hydrolase activity, acting on acid anhydrides, in phosphorus-containing anhydrides	GO:0005887=integral component of plasma membrane, GO:0016020=membrane, GO:0071944=cell periphery, GO:0031226=intrinsic component of plasma membrane, GO:0005886=plasma membrane
AFI24792	chr5	24862096	24888332	-	Abcc9-26	cellular organisms	4.25450894444975	Afi.27hpf.FSW	minor18			PF00664.21:ABC_membrane,PF00005.25:ABC_tran	GO:0032501=multicellular organismal process, GO:0070482=response to oxygen levels, GO:0001666=response to hypoxia, GO:0072359=circulatory system development, GO:0036293=response to decreased oxygen levels	GO:0005215=transporter activity, GO:0016787=hydrolase activity, GO:0016818=hydrolase activity, acting on acid anhydrides, in phosphorus-containing anhydrides, GO:0016887=ATP hydrolysis activity, GO:0003824=catalytic activity	GO:0071944=cell periphery, GO:0031226=intrinsic component of plasma membrane, GO:0005886=plasma membrane, GO:0031224=intrinsic component of membrane, GO:0005887=integral component of plasma membrane
AFI26074	chr5	24899130	24973525	-	Abcc9-34	cellular organisms	0.687122116751942	regen_0D	A1			PF00664.21:ABC_membrane,PF00005.25:ABC_tran	GO:0048513=animal organ development, GO:0036293=response to decreased oxygen levels, GO:0009628=response to abiotic stimulus, GO:0001666=response to hypoxia, GO:0070482=response to oxygen levels	GO:0016817=hydrolase activity, acting on acid anhydrides, GO:0022804=active transmembrane transporter activity, GO:0003824=catalytic activity, GO:0017111=nucleoside-triphosphatase activity, GO:0005215=transporter activity	GO:0031226=intrinsic component of plasma membrane, GO:0071944=cell periphery, GO:0005886=plasma membrane, GO:0016020=membrane, GO:0016021=integral component of membrane
AFI25390	chr5	24984980	25012624	-	Abcc9-29	cellular organisms	0.306071060699528	adult_arm				PF00005.25:ABC_tran	GO:0032501=multicellular organismal process, GO:0051234=establishment of localization, GO:0048513=animal organ development, GO:0050896=response to stimulus, GO:0009628=response to abiotic stimulus	GO:0022857=transmembrane transporter activity, GO:0017111=nucleoside-triphosphatase activity, GO:0016887=ATP hydrolysis activity, GO:0022804=active transmembrane transporter activity, GO:0016817=hydrolase activity, acting on acid anhydrides	GO:0005887=integral component of plasma membrane, GO:0016021=integral component of membrane, GO:0071944=cell periphery, GO:0005886=plasma membrane, GO:0016020=membrane
AFI25501	chr5	25035283	25292603	-	Abcc9-30	cellular organisms	1.57023719132924	regen_0D	A4			PF00664.21:ABC_membrane,PF00005.25:ABC_tran	GO:0051234=establishment of localization, GO:0032501=multicellular organismal process, GO:0001666=response to hypoxia, GO:0006810=transport, GO:0048856=anatomical structure development	GO:0016787=hydrolase activity, GO:0016818=hydrolase activity, acting on acid anhydrides, in phosphorus-containing anhydrides, GO:0017111=nucleoside-triphosphatase activity, GO:0016462=pyrophosphatase activity, GO:0016817=hydrolase activity, acting on acid anhydrides	GO:0005886=plasma membrane, GO:0016020=membrane, GO:0031226=intrinsic component of plasma membrane, GO:0071944=cell periphery, GO:0005887=integral component of plasma membrane
AFI25871	chr5	25301546	25346360	+	Pyc	cellular organisms	18.218336960106	regen_0D	A7			PF02786.15:CPSase_L_D2,PF02436.16:PYC_OADA,PF00682.17:HMGL-like,PF00364.20:Biotin_lipoyl,PF02785.17:Biotin_carb_C,PF00289.20:Biotin_carb_N	GO:0008152=metabolic process, GO:0019752=carboxylic acid metabolic process, GO:0051174=regulation of phosphorus metabolic process, GO:0006790=sulfur compound metabolic process, GO:1901576=organic substance biosynthetic process	GO:0042802=identical protein binding, GO:0043168=anion binding, GO:0031406=carboxylic acid binding, GO:0032555=purine ribonucleotide binding, GO:0016874=ligase activity	GO:0031975=envelope, GO:0005622=intracellular anatomical structure, GO:0070013=intracellular organelle lumen, GO:0005759=mitochondrial matrix, GO:0031090=organelle membrane
AFI25512	chr5	25360601	25371009	-	Klh12-9	cellular organisms	5.20469777588669	Afi.18hpf	minor12			PF01344.23:Kelch_1,PF07707.13:BACK
AFI24798	chr5	25378290	25398921	-	Pex6	cellular organisms	16.8505639415027	Afi.09hpf	A7			PF00004.27:AAA	GO:0034613=cellular protein localization, GO:0016043=cellular component organization, GO:0008104=protein localization, GO:0015833=peptide transport, GO:0017038=protein import	GO:0017111=nucleoside-triphosphatase activity, GO:0016818=hydrolase activity, acting on acid anhydrides, in phosphorus-containing anhydrides, GO:0036094=small molecule binding, GO:0032553=ribonucleotide binding, GO:0016887=ATP hydrolysis activity	GO:0005929=cilium, GO:0005829=cytosol, GO:0098588=bounding membrane of organelle, GO:0005778=peroxisomal membrane, GO:0120025=plasma membrane bounded cell projection
AFI26068	chr5	25415136	25417285	-	Tmm26-23	Eumetazoa	0.57632622074989	Pluteus	minor18			PF09772.7:Tmem26
AFI25378	chr5	25421626	25428452	+	Tmm26-18	Eumetazoa	0.18302510331235	Afi.27hpf.SU5402	minor16			PF09772.7:Tmem26
AFI25029	chr5	25430908	25468741	+	Unchar_10950	Eukaryota	16.4764575294911	regen_3D	A6	3d.Distal_up,5d.Distal_up		PF01739.16:CheR
AFI25000	chr5	25490676	25507401	+	Unchar_10938	cellular organisms	6.79521008357516	Afi.18hpf	A3	3d.Distal_up,3d.Proximal_up
AFI24469	chr5	25539611	25543646	+	Ange2-2	cellular organisms	10.2092789639541	Afi.09hpf	A6			PF03372.21:Exo_endo_phos	GO:0010608=posttranscriptional regulation of gene expression, GO:0048523=negative regulation of cellular process, GO:0051171=regulation of nitrogen compound metabolic process, GO:0065007=biological regulation, GO:0045786=negative regulation of cell cycle	GO:1901363=heterocyclic compound binding, GO:0003729=mRNA binding, GO:0097159=organic cyclic compound binding, GO:0003676=nucleic acid binding, GO:0003723=RNA binding	GO:0043226=organelle, GO:0005737=cytoplasm, GO:0012505=endomembrane system, GO:0070013=intracellular organelle lumen, GO:0016604=nuclear body
AFI25883	chr5	25543710	25545288	+	Unchar_11245	Eukaryota	8.84914602592536	Afi.09hpf	A8				GO:0019219=regulation of nucleobase-containing compound metabolic process, GO:0010468=regulation of gene expression, GO:0010605=negative regulation of macromolecule metabolic process, GO:0010608=posttranscriptional regulation of gene expression, GO:0051172=negative regulation of nitrogen compound metabolic process	GO:0005488=binding, GO:0003729=mRNA binding, GO:0097159=organic cyclic compound binding, GO:0005515=protein binding, GO:0003676=nucleic acid binding	GO:0005783=endoplasmic reticulum, GO:0012505=endomembrane system, GO:0005622=intracellular anatomical structure, GO:0043227=membrane-bounded organelle, GO:0031981=nuclear lumen
AFI24838	chr5	25550901	25556466	-	Unchar_10875	Amphiura filiformis	18.8241620178952	Pluteus	minor16
AFI25915	chr5	25568197	25572628	+	Unchar_11260	Amphiura filiformis	2.3567321808918	regen_0D	minor15
AFI25180	chr5	25578553	25585216	+	Dpy30	cellular organisms	689.624559524911	Pluteus	A5	5d.Distal_up		PF05186.11:Dpy-30	GO:0008152=metabolic process, GO:0031324=negative regulation of cellular metabolic process, GO:0006464=cellular protein modification process, GO:0030154=cell differentiation, GO:0009890=negative regulation of biosynthetic process	GO:0005488=binding, GO:0005515=protein binding, GO:0042802=identical protein binding, GO:0042803=protein homodimerization activity	GO:0005634=nucleus, GO:0048188=Set1C/COMPASS complex, GO:0070013=intracellular organelle lumen, GO:1902494=catalytic complex, GO:0043226=organelle
AFI25614	chr5	25594104	25602375	-	Sympk-1	Eukaryota	41.8671871180839	Pluteus	A6			PF12295.6:Symplekin_C	GO:0006403=RNA localization, GO:0065007=biological regulation, GO:0034641=cellular nitrogen compound metabolic process, GO:0009058=biosynthetic process, GO:0051247=positive regulation of protein metabolic process	GO:0005488=binding, GO:0005515=protein binding	GO:0005849=mRNA cleavage factor complex, GO:0043231=intracellular membrane-bounded organelle, GO:0043296=apical junction complex, GO:0035770=ribonucleoprotein granule, GO:0031974=membrane-enclosed lumen
AFI25793	chr5	25602479	25614369	-	Sympk-2	cellular organisms	9.41809555513696	Afi.27hpf.FSW	A9			PF11935.6:DUF3453	GO:0033036=macromolecule localization, GO:0034645=cellular macromolecule biosynthetic process, GO:0080090=regulation of primary metabolic process, GO:0008152=metabolic process, GO:0006366=transcription by RNA polymerase II	GO:0005488=binding, GO:0005515=protein binding	GO:0005847=mRNA cleavage and polyadenylation specificity factor complex, GO:0031974=membrane-enclosed lumen, GO:0031981=nuclear lumen, GO:0005911=cell-cell junction, GO:0030054=cell junction
AFI24522	chr5	25614835	25626442	+	Eapp	Eukaryota	50.9239360719336	Afi.09hpf	A5			PF10238.7:Eapp_C	GO:0051254=positive regulation of RNA metabolic process, GO:0048519=negative regulation of biological process, GO:2000112=regulation of cellular macromolecule biosynthetic process, GO:0080090=regulation of primary metabolic process, GO:0051253=negative regulation of RNA metabolic process		GO:0005622=intracellular anatomical structure, GO:0043226=organelle, GO:0005737=cytoplasm, GO:0043231=intracellular membrane-bounded organelle, GO:0043229=intracellular organelle
AFI24538	chr5	25628980	25636923	+	Unchar_10778	Eukaryota	5.76299455156498	Afi.18hpf	minor4			PF04749.15:PLAC8			GO:0005622=intracellular anatomical structure, GO:0071944=cell periphery, GO:0016020=membrane, GO:0005737=cytoplasm, GO:0005886=plasma membrane
AFI26213	chr5	25643160	25652191	-	Unchar_11362	Amphiura filiformis	4.40919544652164	Afi.39hpf	minor4
AFI24864	chr5	25666062	25684516	+	Unchar_10883	cellular organisms	4.82780880359667	regen_0D	A1
AFI24445	chr5	25704450	25711268	+	Unchar_10748	cellular organisms	3.16116870699338	regen_0D	minor18
AFI25423	chr5	25712621	25720176	-	Acot1-7	cellular organisms	3.13800745778763	regen_3D	A5	5d.Distal_up		PF04775.12:Bile_Hydr_Trans,PF08840.9:BAAT_C	GO:0072330=monocarboxylic acid biosynthetic process, GO:1901617=organic hydroxy compound biosynthetic process, GO:0001505=regulation of neurotransmitter levels, GO:0065008=regulation of biological quality, GO:0071704=organic substance metabolic process	GO:0005488=binding, GO:0016790=thiolester hydrolase activity, GO:0016410=N-acyltransferase activity, GO:0005515=protein binding, GO:0016740=transferase activity	GO:0043229=intracellular organelle, GO:0043226=organelle, GO:0005622=intracellular anatomical structure, GO:0042579=microbody, GO:0005777=peroxisome
AFI24731	chr5	25741846	25742695	+	Ox2r-4	Bilateria	0.164140058400182	regen_3D	A1			PF00001.19:7tm_1
AFI24988	chr5	25778730	25804568	-	Dph6	cellular organisms	5.09871699618961	regen_3D	A5	5d.Distal_up	stemness	PF01902.15:Diphthami_syn_2,PF01042.19:Ribonuc_L-PSP	GO:0050789=regulation of biological process, GO:0010556=regulation of macromolecule biosynthetic process, GO:0010468=regulation of gene expression, GO:0006417=regulation of translation, GO:2000112=regulation of cellular macromolecule biosynthetic process	GO:0003824=catalytic activity, GO:0016874=ligase activity	GO:0005634=nucleus, GO:0070013=intracellular organelle lumen, GO:0031981=nuclear lumen, GO:0043231=intracellular membrane-bounded organelle, GO:0005622=intracellular anatomical structure
AFI25035	chr5	25818424	25829082	+	Goga5	Eukaryota	8.55642473433752	Afi.18hpf	A8			PF09787.7:Golgin_A5	GO:0016043=cellular component organization, GO:0006996=organelle organization, GO:0010256=endomembrane system organization, GO:0071840=cellular component organization or biogenesis, GO:0009987=cellular process	GO:0030674=protein-macromolecule adaptor activity, GO:0042802=identical protein binding, GO:0042803=protein homodimerization activity, GO:0031267=small GTPase binding, GO:0019899=enzyme binding	GO:0030662=coated vesicle membrane, GO:0005795=Golgi stack, GO:0005737=cytoplasm, GO:0030137=COPI-coated vesicle, GO:0043226=organelle
AFI25733	chr5	25843724	25850443	+	Pcsk9-33	cellular organisms	24.6887685618954	Pluteus	minor17			PF00082.20:Peptidase_S8
AFI24382	chr5	25866279	25875595	+	Pcsk9-31	cellular organisms	14.5882907996844	Pluteus	minor15			PF05922.14:Inhibitor_I9,PF00082.20:Peptidase_S8
AFI25831	chr5	25877552	25920753	-	Unchar_11229	cellular organisms	3.34258396580076	regen_0D	A2			PF02010.13:REJ,PF01825.19:GPS
AFI24378	chr5	25927206	25952544	-	Pcsk9-30	cellular organisms	2.1058890181628	Pluteus	minor7			PF00082.20:Peptidase_S8
AFI25975	chr5	25956405	25961788	+	Pcsk9-36	cellular organisms	12.4781749075066	Pluteus				PF00082.20:Peptidase_S8
AFI25967	chr5	25966462	25972732	+	Pcsk9-34	cellular organisms	14.1989957029075	Pluteus	minor18			PF05922.14:Inhibitor_I9
AFI24745	chr5	25973477	25975397	+	Pcsk9-32	cellular organisms	46.9603690263842	Pluteus	minor18			PF00082.20:Peptidase_S8
AFI24906	chr5	25986584	26005638	-	Snaa	cellular organisms	50.8318865433583	Afi.09hpf	A9			PF14938.4:SNAP	GO:0048193=Golgi vesicle transport, GO:0065003=protein-containing complex assembly, GO:0065009=regulation of molecular function, GO:0090596=sensory organ morphogenesis, GO:0043624=cellular protein complex disassembly	GO:0005488=binding, GO:0019905=syntaxin binding, GO:0098772=molecular function regulator, GO:0060589=nucleoside-triphosphatase regulator activity, GO:0001671=ATPase activator activity	GO:0045202=synapse, GO:0043226=organelle, GO:0042995=cell projection, GO:0005773=vacuole, GO:0030424=axon
AFI25815	chr5	26011104	26035309	+	Ctsr1	cellular organisms	0.80395345044072	Pluteus	minor15			PF00520.29:Ion_trans	GO:0009988=cell-cell recognition, GO:0043269=regulation of ion transport, GO:0048609=multicellular organismal reproductive process, GO:0007338=single fertilization, GO:0051049=regulation of transport	GO:0015267=channel activity, GO:0005262=calcium channel activity, GO:0022836=gated channel activity, GO:0015075=ion transmembrane transporter activity, GO:0022843=voltage-gated cation channel activity	GO:0016020=membrane, GO:0016021=integral component of membrane, GO:0071944=cell periphery, GO:0098797=plasma membrane protein complex, GO:0098796=membrane protein complex
AFI24824	chr5	26037850	26131331	-	Ctsre	Eukaryota	1.98269112463308	Afi.27hpf.FSW	minor17			PF15020.4:CATSPERD			GO:0042995=cell projection, GO:0097729=9+2 motile cilium, GO:0016021=integral component of membrane, GO:0005929=cilium, GO:0071944=cell periphery
AFI26019	chr5	26180342	26182393	-	St1s1	cellular organisms	1.17708779890049	Pluteus	minor17			PF00685.25:Sulfotransfer_1
AFI24778	chr5	26189667	26200696	-	St1c4-18	Eukaryota	109.162622252007	regen_1D	A1			PF00685.25:Sulfotransfer_1	GO:0006082=organic acid metabolic process, GO:0006066=alcohol metabolic process, GO:0044282=small molecule catabolic process, GO:1901564=organonitrogen compound metabolic process, GO:0019693=ribose phosphate metabolic process	GO:0003824=catalytic activity, GO:0008146=sulfotransferase activity, GO:0016740=transferase activity	GO:0005622=intracellular anatomical structure, GO:0005737=cytoplasm, GO:0005829=cytosol
AFI25653	chr5	26204037	26211772	-	Hpgds-13	cellular organisms	57.4630743494538	regen_3D	A7			PF02798.18:GST_N,PF14497.4:GST_C_3	GO:0050789=regulation of biological process, GO:0006575=cellular modified amino acid metabolic process, GO:0006979=response to oxidative stress, GO:1901576=organic substance biosynthetic process, GO:0065007=biological regulation	GO:0043167=ion binding, GO:0043169=cation binding, GO:0042802=identical protein binding, GO:0016740=transferase activity, GO:0005515=protein binding	GO:0005622=intracellular anatomical structure, GO:0005737=cytoplasm
AFI25140	chr5	26242117	26270037	-	Unchar_10991	cellular organisms	1.83798758207867	Afi.09hpf	minor7			PF02010.13:REJ,PF01825.19:GPS
AFI25929	chr5	26273877	26323473	+	Kcc4	cellular organisms	29.3319363171801	Afi.09hpf	A9		kinase	PF00069.23:Pkinase	GO:0050789=regulation of biological process, GO:0006807=nitrogen compound metabolic process, GO:0006464=cellular protein modification process, GO:0006355=regulation of transcription, DNA-templated, GO:0051641=cellular localization	GO:0016740=transferase activity, GO:0016773=phosphotransferase activity, alcohol group as acceptor, GO:0005488=binding, GO:0004674=protein serine/threonine kinase activity, GO:0005516=calmodulin binding	GO:0031974=membrane-enclosed lumen, GO:0043229=intracellular organelle, GO:0005654=nucleoplasm, GO:0005634=nucleus, GO:0043227=membrane-bounded organelle
AFI24524	chr5	26376532	26385034	+	Tipin	Eukaryota	11.6272045284396	Pluteus	A7			PF07962.10:Swi3	GO:0019219=regulation of nucleobase-containing compound metabolic process, GO:0043170=macromolecule metabolic process, GO:0090304=nucleic acid metabolic process, GO:0008284=positive regulation of cell population proliferation, GO:0048522=positive regulation of cellular process	GO:1901363=heterocyclic compound binding, GO:0097159=organic cyclic compound binding, GO:0003676=nucleic acid binding, GO:0003677=DNA binding, GO:0005488=binding	GO:0032991=protein-containing complex, GO:0043229=intracellular organelle, GO:0005634=nucleus, GO:0005737=cytoplasm, GO:0043233=organelle lumen
AFI25495	chr5	26399403	26411487	-	Di3l1-1	cellular organisms	7.39715322181148	Afi.09hpf	minor12			PF00773.17:RNB,PF17215.1:Rrp44_S1	GO:0006364=rRNA processing, GO:0044237=cellular metabolic process, GO:0034641=cellular nitrogen compound metabolic process, GO:0008152=metabolic process, GO:0034660=ncRNA metabolic process	GO:0019899=enzyme binding, GO:0005488=binding, GO:0008408=3'-5' exonuclease activity, GO:0000175=3'-5'-exoribonuclease activity, GO:0003824=catalytic activity	GO:0043226=organelle, GO:0005815=microtubule organizing center, GO:0005829=cytosol, GO:0071944=cell periphery, GO:0015630=microtubule cytoskeleton
AFI26014	chr5	26411536	26423682	-	Di3l1-2	cellular organisms	7.17942068306597	Afi.09hpf	A3			PF00773.17:RNB,PF17216.1:Rrp44_CSD1	GO:0009057=macromolecule catabolic process, GO:0034470=ncRNA processing, GO:0022613=ribonucleoprotein complex biogenesis, GO:0090305=nucleic acid phosphodiester bond hydrolysis, GO:0044237=cellular metabolic process	GO:0016796=exonuclease activity, active with either ribo- or deoxyribonucleic acids and producing 5'-phosphomonoesters, GO:0003824=catalytic activity, GO:0016787=hydrolase activity, GO:0004527=exonuclease activity, GO:0000175=3'-5'-exoribonuclease activity	GO:0005813=centrosome, GO:0043229=intracellular organelle, GO:0043228=non-membrane-bounded organelle, GO:0032991=protein-containing complex, GO:0043226=organelle
AFI25289	chr5	26434636	26440591	+	Acase	cellular organisms	19.6889226420121	adult_arm	A3			PF05875.10:Ceramidase	GO:0051247=positive regulation of protein metabolic process, GO:0042127=regulation of cell population proliferation, GO:0051246=regulation of protein metabolic process, GO:1901564=organonitrogen compound metabolic process, GO:0065007=biological regulation	GO:0016787=hydrolase activity, GO:0004553=hydrolase activity, hydrolyzing O-glycosyl compounds, GO:0016810=hydrolase activity, acting on carbon-nitrogen (but not peptide) bonds, GO:0003824=catalytic activity, GO:0016798=hydrolase activity, acting on glycosyl bonds	GO:0005783=endoplasmic reticulum, GO:0043227=membrane-bounded organelle, GO:0043229=intracellular organelle, GO:0031224=intrinsic component of membrane, GO:0012505=endomembrane system
AFI25582	chr5	26453758	26473837	+	Gcp4	cellular organisms	6.29285601680872	Afi.09hpf	A7			PF04130.11:Spc97_Spc98	GO:0070727=cellular macromolecule localization, GO:0007275=multicellular organism development, GO:0000003=reproduction, GO:0000910=cytokinesis, GO:1903047=mitotic cell cycle process	GO:0008092=cytoskeletal protein binding, GO:0005200=structural constituent of cytoskeleton, GO:0005198=structural molecule activity, GO:0005515=protein binding, GO:0005488=binding	GO:0005813=centrosome, GO:0005622=intracellular anatomical structure, GO:0031982=vesicle, GO:0005815=microtubule organizing center, GO:0012505=endomembrane system
AFI25904	chr5	26524131	26537756	-	Unchar_11255	Eukaryota	11.3696340789759	Afi.09hpf	A7		signalling	PF09038.8:53-BP1_Tudor,PF00533.24:BRCT
AFI24542	chr5	26537799	26583971	-	Unchar_10782	Deuterostomia	8.83315115591879	Afi.09hpf	A7
AFI24527	chr5	26591497	26636574	+	Aspp2	Eumetazoa	8.8532644864135	Afi.27hpf.FSW	A4				GO:0043068=positive regulation of programmed cell death, GO:0048518=positive regulation of biological process, GO:0007154=cell communication, GO:0050896=response to stimulus, GO:0006810=transport	GO:0060090=molecular adaptor activity, GO:0005488=binding, GO:0019887=protein kinase regulator activity, GO:0030234=enzyme regulator activity, GO:0030674=protein-macromolecule adaptor activity	GO:0005829=cytosol, GO:0005886=plasma membrane, GO:0070161=anchoring junction, GO:0071944=cell periphery, GO:0005912=adherens junction
AFI26157	chr5	26636680	26642454	+	Aspp1	cellular organisms	10.704854450507	Afi.27hpf.DMSO	A8			PF13637.4:Ank_4,PF00018.26:SH3_1	GO:0048522=positive regulation of cellular process, GO:0045860=positive regulation of protein kinase activity, GO:0065009=regulation of molecular function, GO:0042327=positive regulation of phosphorylation, GO:0010941=regulation of cell death	GO:0030234=enzyme regulator activity, GO:0098772=molecular function regulator, GO:0019207=kinase regulator activity, GO:0005488=binding, GO:0019887=protein kinase regulator activity	GO:0030054=cell junction, GO:0005622=intracellular anatomical structure, GO:0005737=cytoplasm, GO:0005912=adherens junction, GO:0070161=anchoring junction
AFI24927	chr5	26679840	26693008	+	Prs10	cellular organisms	106.472722854122	Afi.27hpf.SU5402	A6			PF00004.27:AAA	GO:0051130=positive regulation of cellular component organization, GO:0043687=post-translational protein modification, GO:0034976=response to endoplasmic reticulum stress, GO:0051603=proteolysis involved in cellular protein catabolic process, GO:0070646=protein modification by small protein removal	GO:0016818=hydrolase activity, acting on acid anhydrides, in phosphorus-containing anhydrides, GO:0016817=hydrolase activity, acting on acid anhydrides, GO:0016462=pyrophosphatase activity, GO:0003824=catalytic activity, GO:1901363=heterocyclic compound binding	GO:0031974=membrane-enclosed lumen, GO:0005829=cytosol, GO:0000502=proteasome complex, GO:0043227=membrane-bounded organelle, GO:1905368=peptidase complex
AFI25351	chr5	26698640	26710451	-	Psmd8	cellular organisms	153.428838142324	regen_1D	A6	3d.Distal_up,5d.Distal_up,5d.Proximal_up		PF10075.7:CSN8_PSD8_EIF3K	GO:0065003=protein-containing complex assembly, GO:0043632=modification-dependent macromolecule catabolic process, GO:0044238=primary metabolic process, GO:0070646=protein modification by small protein removal, GO:0043412=macromolecule modification	GO:0005488=binding, GO:0005515=protein binding	GO:0043233=organelle lumen, GO:0032991=protein-containing complex, GO:0031981=nuclear lumen, GO:1905369=endopeptidase complex, GO:0005634=nucleus
AFI24392	chr5	26726246	26736408	-	Unchar_10729	Eukaryota	4.61436506257824	Afi.39hpf	minor4
AFI25231	chr5	26740575	26791589	+	Men1	Eukaryota	2.78673778211381	Pluteus	A5			PF05053.11:Menin	GO:0006479=protein methylation, GO:0051239=regulation of multicellular organismal process, GO:0006139=nucleobase-containing compound metabolic process, GO:0033043=regulation of organelle organization, GO:0048519=negative regulation of biological process	GO:0005488=binding, GO:0003677=DNA binding, GO:0001067=transcription regulatory region nucleic acid binding, GO:0000400=four-way junction DNA binding, GO:1901363=heterocyclic compound binding	GO:0000228=nuclear chromosome, GO:0005829=cytosol, GO:0043233=organelle lumen, GO:0043232=intracellular non-membrane-bounded organelle, GO:0012505=endomembrane system
AFI24397	chr5	26810207	26819736	+	Anke1	cellular organisms	179.521981645539	Pluteus	A5			PF12796.5:Ank_2,PF13606.4:Ank_3,PF13637.4:Ank_4
AFI25127	chr5	26825130	26834308	-	Slirp	cellular organisms	83.0859707957507	regen_3D	A6	3d.Distal_up,5d.Distal_up		PF00076.20:RRM_1		GO:0003676=nucleic acid binding, GO:0005515=protein binding, GO:0003729=mRNA binding, GO:0097159=organic cyclic compound binding, GO:1901363=heterocyclic compound binding
AFI25783	chr5	26834682	26842166	+	Alkb1	cellular organisms	15.6408869523754	Afi.27hpf.SU5402	A5	3d.Distal_up		PF13532.4:2OG-FeII_Oxy_2	GO:0061458=reproductive system development, GO:0050789=regulation of biological process, GO:0071704=organic substance metabolic process, GO:0006928=movement of cell or subcellular component, GO:0010646=regulation of cell communication	GO:0000049=tRNA binding, GO:0008198=ferrous iron binding, GO:0016491=oxidoreductase activity, GO:0003824=catalytic activity, GO:0048018=receptor ligand activity	GO:0043232=intracellular non-membrane-bounded organelle, GO:0005694=chromosome, GO:0043231=intracellular membrane-bounded organelle, GO:0005739=mitochondrion, GO:0000785=chromatin
AFI25666	chr5	26847298	26848102	-	Unchar_11180	Eumetazoa	9.13357654038995	Afi.09hpf	minor18
AFI24979	chr5	26848379	26882331	+	Cbpq	cellular organisms	7.93776729719189	adult_arm	minor17			PF04389.15:Peptidase_M28	GO:0006807=nitrogen compound metabolic process, GO:1901360=organic cyclic compound metabolic process, GO:0006508=proteolysis, GO:0071704=organic substance metabolic process, GO:0042246=tissue regeneration	GO:0140096=catalytic activity, acting on a protein, GO:0008238=exopeptidase activity, GO:0042803=protein homodimerization activity, GO:0003824=catalytic activity, GO:0008237=metallopeptidase activity	GO:0005622=intracellular anatomical structure, GO:0012505=endomembrane system, GO:0005615=extracellular space, GO:0043227=membrane-bounded organelle, GO:0043229=intracellular organelle
AFI25353	chr5	26953478	26958193	+	Dnph1-2	cellular organisms	58.7175197388263	Pluteus	A5			PF05014.13:Nuc_deoxyrib_tr	GO:0040008=regulation of growth, GO:0046700=heterocycle catabolic process, GO:0006807=nitrogen compound metabolic process, GO:0050794=regulation of cellular process, GO:0046483=heterocycle metabolic process	GO:0016798=hydrolase activity, acting on glycosyl bonds, GO:0042802=identical protein binding, GO:0042803=protein homodimerization activity, GO:0005515=protein binding, GO:0016787=hydrolase activity	GO:0043226=organelle, GO:0043229=intracellular organelle, GO:0043231=intracellular membrane-bounded organelle, GO:0005622=intracellular anatomical structure, GO:0005634=nucleus
AFI25632	chr5	26971873	26976687	+	Dnph1-3	cellular organisms	18.5513065296166	adult_arm	minor4			PF05014.13:Nuc_deoxyrib_tr	GO:0006725=cellular aromatic compound metabolic process, GO:0018130=heterocycle biosynthetic process, GO:0048522=positive regulation of cellular process, GO:0006139=nucleobase-containing compound metabolic process, GO:0006793=phosphorus metabolic process	GO:0042802=identical protein binding, GO:0016787=hydrolase activity, GO:0042803=protein homodimerization activity, GO:0003824=catalytic activity, GO:0016798=hydrolase activity, acting on glycosyl bonds	GO:0043229=intracellular organelle, GO:0005622=intracellular anatomical structure, GO:0043227=membrane-bounded organelle, GO:0043226=organelle, GO:0005634=nucleus
AFI25561	chr5	26987039	27018885	-	Mok	cellular organisms	19.7923890427926	Afi.18hpf	A8		kinase	PF00069.23:Pkinase	GO:0008152=metabolic process, GO:0006468=protein phosphorylation, GO:0051716=cellular response to stimulus, GO:0044238=primary metabolic process, GO:0044260=cellular macromolecule metabolic process	GO:0140096=catalytic activity, acting on a protein, GO:0016740=transferase activity, GO:0004672=protein kinase activity, GO:0016301=kinase activity, GO:0004674=protein serine/threonine kinase activity	GO:0043231=intracellular membrane-bounded organelle, GO:0005634=nucleus, GO:0005929=cilium, GO:0043229=intracellular organelle, GO:0005622=intracellular anatomical structure
AFI24837	chr5	27062158	27067031	+	Npc2-2	cellular organisms	180.495370347268	Pluteus	minor17			PF02221.13:E1_DerP2_DerF2	GO:0042592=homeostatic process, GO:0019216=regulation of lipid metabolic process, GO:1901576=organic substance biosynthetic process, GO:0019222=regulation of metabolic process, GO:0002376=immune system process	GO:0005515=protein binding, GO:0019899=enzyme binding, GO:0097367=carbohydrate derivative binding, GO:0008289=lipid binding, GO:0032934=sterol binding	GO:0043226=organelle, GO:0043231=intracellular membrane-bounded organelle, GO:0099503=secretory vesicle, GO:0005615=extracellular space, GO:0005764=lysosome
AFI24796	chr5	27089230	27107696	+	Pxdn-9	cellular organisms	19.2698207766601	regen_0D	minor4		immune	PF03098.13:An_peroxidase	GO:0051960=regulation of nervous system development, GO:1903034=regulation of response to wounding, GO:0044248=cellular catabolic process, GO:0007399=nervous system development, GO:0007411=axon guidance	GO:0098772=molecular function regulator, GO:0005198=structural molecule activity, GO:0016491=oxidoreductase activity, GO:0005515=protein binding, GO:0030545=signaling receptor regulator activity	GO:0031012=extracellular matrix, GO:0043229=intracellular organelle, GO:0005737=cytoplasm, GO:0043231=intracellular membrane-bounded organelle, GO:0062023=collagen-containing extracellular matrix
AFI25716	chr5	27111574	27230429	+	Duox1-4	cellular organisms	1.37550996256581	regen_0D	minor4			PF00092.26:VWA,PF03098.13:An_peroxidase,PF08022.10:FAD_binding_8,PF01794.17:Ferric_reduct,PF08030.10:NAD_binding_6
AFI25319	chr5	27236225	27250207	+	Coea1-2	Eukaryota	0.0510883372496425	Afi.27hpf.FSW	minor15			PF00092.26:VWA,PF03098.13:An_peroxidase	GO:0050794=regulation of cellular process, GO:0048513=animal organ development, GO:0009605=response to external stimulus, GO:0002009=morphogenesis of an epithelium, GO:0071345=cellular response to cytokine stimulus	GO:0003824=catalytic activity, GO:0016651=oxidoreductase activity, acting on NAD(P)H, GO:1901363=heterocyclic compound binding, GO:0046906=tetrapyrrole binding, GO:0020037=heme binding	GO:0005886=plasma membrane, GO:0016020=membrane, GO:0071944=cell periphery
AFI26192	chr5	27263425	27275324	+	Duox2-3	cellular organisms	0.0885043756389454	Afi.27hpf.SU5402	minor16			PF08030.10:NAD_binding_6,PF08022.10:FAD_binding_8	GO:0006807=nitrogen compound metabolic process, GO:0023052=signaling, GO:1901615=organic hydroxy compound metabolic process, GO:0051716=cellular response to stimulus, GO:0065008=regulation of biological quality	GO:0003824=catalytic activity, GO:0016651=oxidoreductase activity, acting on NAD(P)H, GO:0046872=metal ion binding, GO:0005488=binding, GO:0016491=oxidoreductase activity	GO:0005886=plasma membrane, GO:0016020=membrane, GO:0071944=cell periphery
AFI25417	chr5	27289404	27296604	-	Unchar_11090	cellular organisms	7.18310944506374	Pluteus	minor15			PF00933.19:Glyco_hydro_3,PF01915.20:Glyco_hydro_3_C,PF14310.4:Fn3-like
AFI24872	chr5	27315094	27321445	-	Unchar_10888	cellular organisms	1.30598182882812	regen_3D	minor12			PF00933.19:Glyco_hydro_3,PF01915.20:Glyco_hydro_3_C,PF14310.4:Fn3-like
AFI24921	chr5	27329346	27343889	-	Unchar_10908	cellular organisms	0.892003128064993	Afi.27hpf.SU5402	minor16			PF01915.20:Glyco_hydro_3_C,PF14310.4:Fn3-like
AFI25144	chr5	27361916	27364698	-	Unchar_10993	cellular organisms	5.25675954109747	regen_0D	A5			PF01915.20:Glyco_hydro_3_C,PF14310.4:Fn3-like
AFI25873	chr5	27365072	27368430	-	Unchar_11240	cellular organisms	4.9215393139414	Afi.09hpf	minor12			PF00933.19:Glyco_hydro_3
AFI24489	chr5	27372915	27389297	+	Tyw4	cellular organisms	5.84241528472363	Afi.27hpf.FSW	A6			PF13418.4:Kelch_4,PF04072.12:LCM	GO:0044267=cellular protein metabolic process, GO:0006399=tRNA metabolic process, GO:1901566=organonitrogen compound biosynthetic process, GO:0006139=nucleobase-containing compound metabolic process, GO:0009987=cellular process	GO:0008173=RNA methyltransferase activity, GO:0016741=transferase activity, transferring one-carbon groups, GO:0008175=tRNA methyltransferase activity, GO:0008171=O-methyltransferase activity, GO:0008276=protein methyltransferase activity	GO:0005622=intracellular anatomical structure, GO:0005737=cytoplasm, GO:0005829=cytosol
AFI25256	chr5	27398186	27433027	-	Crem	cellular organisms	156.220893303978	Afi.09hpf	minor12		immune,signalling,TF	PF00170.19:bZIP_1,PF02173.15:pKID	GO:0060322=head development, GO:0019538=protein metabolic process, GO:0032990=cell part morphogenesis, GO:0009059=macromolecule biosynthetic process, GO:2000113=negative regulation of cellular macromolecule biosynthetic process	GO:0000978=RNA polymerase II cis-regulatory region sequence-specific DNA binding, GO:0001067=transcription regulatory region nucleic acid binding, GO:0001227=DNA-binding transcription repressor activity, RNA polymerase II-specific, GO:0019899=enzyme binding, GO:0000987=cis-regulatory region sequence-specific DNA binding	GO:0031974=membrane-enclosed lumen, GO:0090575=RNA polymerase II transcription regulator complex, GO:0005634=nucleus, GO:0043232=intracellular non-membrane-bounded organelle, GO:0000785=chromatin
AFI25643	chr5	27445472	27485479	+	Sf01	cellular organisms	123.432032515693	Afi.09hpf	A7			PF16275.3:SF1-HH,PF00013.27:KH_1	GO:0048513=animal organ development, GO:0045934=negative regulation of nucleobase-containing compound metabolic process, GO:0044238=primary metabolic process, GO:0009892=negative regulation of metabolic process, GO:1903506=regulation of nucleic acid-templated transcription	GO:0003712=transcription coregulator activity, GO:0005515=protein binding, GO:0042802=identical protein binding, GO:0097159=organic cyclic compound binding, GO:0003714=transcription corepressor activity	GO:0043229=intracellular organelle, GO:0031981=nuclear lumen, GO:0016604=nuclear body, GO:0031974=membrane-enclosed lumen, GO:0005622=intracellular anatomical structure
AFI25557	chr5	27503913	27617536	+	Dmxl1	Eukaryota	1.90545467796815	Pluteus	A1			PF00400.30:WD40	GO:0042592=homeostatic process, GO:0006885=regulation of pH, GO:0048878=chemical homeostasis, GO:0055067=monovalent inorganic cation homeostasis, GO:0048646=anatomical structure formation involved in morphogenesis	GO:0005488=binding, GO:0005515=protein binding, GO:0019899=enzyme binding, GO:0031267=small GTPase binding	GO:0043229=intracellular organelle, GO:0097708=intracellular vesicle, GO:0031410=cytoplasmic vesicle, GO:0070382=exocytic vesicle, GO:0031982=vesicle
AFI24828	chr5	27617596	27618145	+	Dmxl2-1	Bilateria	1.79861364911388	Afi.09hpf	minor17
AFI26184	chr5	27618294	27695724	+	Dmxl2-2	Eukaryota	1.78066525545829	Afi.09hpf	A4			PF12234.6:Rav1p_C,PF00400.30:WD40	GO:0048731=system development, GO:0045851=pH reduction, GO:0006885=regulation of pH, GO:0035295=tube development, GO:0030641=regulation of cellular pH	GO:0005488=binding, GO:0005515=protein binding, GO:0019899=enzyme binding, GO:0031267=small GTPase binding	GO:0043226=organelle, GO:0045202=synapse, GO:0005737=cytoplasm, GO:0031410=cytoplasmic vesicle, GO:0031982=vesicle
AFI25878	chr5	27857668	27858280	-	Cfdp2-23	cellular organisms	7.92459676514958	regen_1D	minor19			PF03372.21:Exo_endo_phos
AFI24478	chr5	27914584	27928569	-	Unchar_10764	Metazoa	3.50920413120385	adult_arm	minor1			PF00168.28:C2
AFI25246	chr5	27945805	27951633	+	Unchar_11032	Amphiura filiformis	11.9988218338551	adult_arm	A2	5d.Distal_down
AFI25637	chr5	27957725	27964598	-	Ktap2	Eukaryota	863.102170828007	regen_1D	A5			PF09775.7:Keratin_assoc	GO:0070085=glycosylation, GO:0043412=macromolecule modification, GO:0043413=macromolecule glycosylation, GO:0009058=biosynthetic process, GO:0006487=protein N-linked glycosylation		GO:0005576=extracellular region, GO:0005615=extracellular space
AFI25562	chr5	27964902	27973222	+	Nud12	cellular organisms	9.85216346116322	Afi.09hpf	A3	5d.Distal_up		PF12796.5:Ank_2,PF09296.9:NUDIX-like,PF00293.26:NUDIX	GO:1901576=organic substance biosynthetic process, GO:0046483=heterocycle metabolic process, GO:1901565=organonitrogen compound catabolic process, GO:0006739=NADP metabolic process, GO:0034641=cellular nitrogen compound metabolic process	GO:0016787=hydrolase activity, GO:0016462=pyrophosphatase activity, GO:0016817=hydrolase activity, acting on acid anhydrides, GO:0003824=catalytic activity, GO:0016818=hydrolase activity, acting on acid anhydrides, in phosphorus-containing anhydrides	GO:0031974=membrane-enclosed lumen, GO:0043226=organelle, GO:0005737=cytoplasm, GO:0043231=intracellular membrane-bounded organelle, GO:0042579=microbody
AFI24842	chr5	27982317	28013153	-	Unchar_10877	Amphiura filiformis	7103.0996152385	adult_arm	A2			PF00261.18:Tropomyosin
AFI26196	chr5	28031848	28052854	-	Tpm-2	Bilateria	7227.52044017601	regen_0D	A2	5d.Distal_down		PF12718.5:Tropomyosin_1
AFI24804	chr5	28058641	28062239	-	Tpm-1	Eleutherozoa	13056.3009339038	adult_arm	minor4	5d.Distal_down		PF12718.5:Tropomyosin_1
AFI24637	chr5	28088725	28123455	-	Zfr	Metazoa	479.271061608461	Afi.39hpf	A6			PF12874.5:zf-met,PF07528.12:DZF	GO:0006396=RNA processing, GO:0071704=organic substance metabolic process, GO:0000377=RNA splicing, via transesterification reactions with bulged adenosine as nucleophile, GO:0006807=nitrogen compound metabolic process, GO:0000398=mRNA splicing, via spliceosome		GO:0005694=chromosome, GO:0043229=intracellular organelle, GO:0043231=intracellular membrane-bounded organelle, GO:0043227=membrane-bounded organelle, GO:0043232=intracellular non-membrane-bounded organelle
AFI25340	chr5	28123827	28164300	+	Myorg-2	cellular organisms	4.99534331095984	Afi.09hpf	minor16			PF01055.24:Glyco_hydro_31
AFI25043	chr5	28182613	28184797	-	Myorg-1	cellular organisms	2.12913682524503	Pluteus	minor7			PF01055.24:Glyco_hydro_31
AFI24507	chr5	28413029	28416982	+	Unchar_10770	Amphiura filiformis	20.0962498166803	Pluteus	A8
AFI25932	chr5	28476895	28483395	-	Unchar_11266	Amphiura filiformis	59.0665262370333	regen_0D	A8	5d.Proximal_up		PF15336.4:Auts2
AFI26001	chr5	28522769	28529456	-	Unchar_11292	Bilateria	500.892314525791	Afi.09hpf	minor12			PF00008.25:EGF
AFI24813	chr5	28583816	28602838	-	Unchar_10866	Amphiura filiformis	18.2276176540509	Afi.27hpf.FSW	A5
AFI25334	chr5	28611209	28617693	-	Unchar_11060	Amphiura filiformis	114.875566621743	Pluteus	A8
AFI25465	chr5	28668679	28671306	-	Unchar_11110	Amphiura filiformis	124.613308609047	regen_0D	A1
AFI24768	chr5	28729443	28731682	-	Unchar_10850	Amphiura filiformis	2309.43281930079	Afi.39hpf	A7	5d.Distal_up,5d.Proximal_up
AFI24960	chr5	28834234	28840554	-	Unchar_10924	Amphiura filiformis	43.941875854197	adult_arm	A1
AFI24424	chr5	28864596	28871032	-	Unchar_10742	Amphiura filiformis	49.5600978106738	Afi.27hpf.DMSO	A6
AFI25900	chr5	28905147	28916060	-	Unchar_11253	Amphiura filiformis	10.7406680237325	Pluteus	minor1
AFI25300	chr5	28965635	28970860	-	Unchar_11049	Amphiura filiformis	495.590335128467	regen_0D	minor4
AFI25113	chr5	28977356	28979502	-	Unchar_10984	Amphiura filiformis	1106.51510522802	Pluteus	minor4
AFI24369	chr5	29020350	29022305	-	Unchar_10719	Amphiura filiformis	184.511481088738	regen_0D	minor4
AFI26122	chr5	29032171	29033642	-	Unchar_11336	Amphiura filiformis	1272.37171870976	regen_0D	minor4
AFI25952	chr5	29054700	29059679	-	Unchar_11273	Amphiura filiformis	620.164357720729	regen_0D	minor4
AFI24602	chr5	29096204	29100891	-	Unchar_10797	Amphiura filiformis	2212.46506129787	Pluteus	minor4	5d.Proximal_up
AFI24903	chr5	29145541	29262664	-	Mlrp1-12	cellular organisms	25.7046945459135	Afi.39hpf	A2			PF00008.25:EGF,PF01549.22:ShK,PF00629.21:MAM,PF12661.5:hEGF,PF07645.13:EGF_CA
AFI25518	chr5	29300177	29335729	+	Nfx1	Eukaryota	10.1818551509846	Pluteus	minor12		TF	PF01424.20:R3H,PF01422.15:zf-NF-X1	GO:2000113=negative regulation of cellular macromolecule biosynthetic process, GO:0010605=negative regulation of macromolecule metabolic process, GO:0051172=negative regulation of nitrogen compound metabolic process, GO:0006351=transcription, DNA-templated, GO:0051252=regulation of RNA metabolic process	GO:0043565=sequence-specific DNA binding, GO:0043167=ion binding, GO:0003677=DNA binding, GO:1901363=heterocyclic compound binding, GO:0001067=transcription regulatory region nucleic acid binding	GO:0031974=membrane-enclosed lumen, GO:0071944=cell periphery, GO:0005829=cytosol, GO:0043229=intracellular organelle, GO:0005886=plasma membrane
AFI25412	chr5	29347665	29384636	-	Scnba	cellular organisms	76.5776726897118	Pluteus	minor15			PF07653.15:SH3_2,PF00520.29:Ion_trans
AFI25198	chr5	29393653	29476425	+	Kntc1	Eukaryota	3.37748050890563	Afi.18hpf	A7	5d.Distal_up		PF10245.7:MRP-S22,PF10493.7:Rod_C
AFI25877	chr5	29479340	29486129	-	Unchar_11244	Deuterostomia	83.1383850000598	Pluteus	minor17
AFI24467	chr5	29552601	29567140	+	Cp2u1-62	cellular organisms	68.3806643196965	Afi.27hpf.DMSO	A8	5d.Distal_up		PF00067.20:p450
AFI25064	chr5	29628729	29736368	-	Lrc57	Opisthokonta	6.34958406762648	Afi.09hpf	A6			PF13855.4:LRR_8,PF00560.31:LRR_1
AFI25325	chr5	29736406	29751933	+	Ntpcr	cellular organisms	22.529880768775	Afi.09hpf	minor17			PF03266.13:NTPase_1
AFI26126	chr5	29774174	29795642	-	Ppp5-1	cellular organisms	26.9652013228488	Afi.09hpf	A9			PF00149.26:Metallophos,PF08321.10:PPP5	GO:0035556=intracellular signal transduction, GO:0034654=nucleobase-containing compound biosynthetic process, GO:0016070=RNA metabolic process, GO:1901698=response to nitrogen compound, GO:0006793=phosphorus metabolic process	GO:0003723=RNA binding, GO:0005488=binding, GO:0003676=nucleic acid binding, GO:1901265=nucleoside phosphate binding, GO:0031072=heat shock protein binding	GO:0036477=somatodendritic compartment, GO:0043025=neuronal cell body, GO:0043232=intracellular non-membrane-bounded organelle, GO:0043233=organelle lumen, GO:0043227=membrane-bounded organelle
AFI25078	chr5	29925889	30031640	-	Sc5a6-10	cellular organisms	10.6028665636097	Afi.09hpf	A8			PF00474.15:SSF
AFI24931	chr5	30061280	30160357	-	Unchar_10914	Bilateria	22.6626889511499	adult_arm	A2
AFI24616	chr5	30185021	30192350	+	Tmm26-15	Eumetazoa	86.7415236071964	Afi.27hpf.SU5402	minor16			PF09772.7:Tmem26
AFI25749	chr5	30221203	30226577	-	Tmm26-21	Eumetazoa	0.891493785974122	regen_0D	minor18			PF09772.7:Tmem26
AFI24399	chr5	30246228	30281667	-	Abcc9-25	cellular organisms	2.61971297604945	Afi.18hpf	minor6			PF00664.21:ABC_membrane,PF00005.25:ABC_tran	GO:0007507=heart development, GO:0007275=multicellular organism development, GO:0051234=establishment of localization, GO:0001666=response to hypoxia, GO:0050896=response to stimulus	GO:0017111=nucleoside-triphosphatase activity, GO:0016462=pyrophosphatase activity, GO:0003824=catalytic activity, GO:0016887=ATP hydrolysis activity, GO:0016787=hydrolase activity	GO:0016020=membrane, GO:0031224=intrinsic component of membrane, GO:0005886=plasma membrane, GO:0031226=intrinsic component of plasma membrane, GO:0005887=integral component of plasma membrane
AFI25566	chr5	30292257	30293635	+	Unchar_11146	cellular organisms	1.01845955233477	regen_0D	minor1			PF04775.12:Bile_Hydr_Trans	GO:0070727=cellular macromolecule localization, GO:0006629=lipid metabolic process, GO:0006996=organelle organization, GO:0007275=multicellular organism development, GO:0046483=heterocycle metabolic process	GO:0005102=signaling receptor binding, GO:0005515=protein binding, GO:0016746=acyltransferase activity, GO:0003824=catalytic activity, GO:0016740=transferase activity	GO:0005622=intracellular anatomical structure, GO:0043231=intracellular membrane-bounded organelle, GO:0043226=organelle, GO:0043227=membrane-bounded organelle, GO:0043229=intracellular organelle
AFI25293	chr5	30294236	30299111	+	Acot1-6	cellular organisms	3.12669661057453	regen_0D	A5			PF04775.12:Bile_Hydr_Trans,PF08840.9:BAAT_C	GO:0007031=peroxisome organization, GO:0046483=heterocycle metabolic process, GO:0070482=response to oxygen levels, GO:0016054=organic acid catabolic process, GO:0000038=very long-chain fatty acid metabolic process	GO:0016410=N-acyltransferase activity, GO:0016787=hydrolase activity, GO:0005102=signaling receptor binding, GO:0016788=hydrolase activity, acting on ester bonds, GO:0003824=catalytic activity	GO:0043226=organelle, GO:0005622=intracellular anatomical structure, GO:0070013=intracellular organelle lumen, GO:0005737=cytoplasm, GO:0005739=mitochondrion
AFI24516	chr5	30311218	30364211	-	Nop53	Eukaryota	129.802269006252	Pluteus	A6	3d.Distal_up		PF07767.9:Nop53	GO:0001817=regulation of cytokine production, GO:1903507=negative regulation of nucleic acid-templated transcription, GO:0000075=cell cycle checkpoint signaling, GO:0000054=ribosomal subunit export from nucleus, GO:0006355=regulation of transcription, DNA-templated	GO:0005488=binding, GO:1901363=heterocyclic compound binding, GO:0042802=identical protein binding, GO:0003676=nucleic acid binding, GO:0019843=rRNA binding	GO:0031974=membrane-enclosed lumen, GO:0005634=nucleus, GO:0043229=intracellular organelle, GO:0043228=non-membrane-bounded organelle, GO:0070013=intracellular organelle lumen
AFI25813	chr5	30369408	30383109	+	Ttl15-33	cellular organisms	21.132826865988	Afi.09hpf	A7			PF03133.13:TTL	GO:0043170=macromolecule metabolic process, GO:0044238=primary metabolic process, GO:0032501=multicellular organismal process, GO:0006464=cellular protein modification process, GO:0044267=cellular protein metabolic process	GO:0003824=catalytic activity, GO:0016874=ligase activity, GO:0140096=catalytic activity, acting on a protein
AFI25884	chr5	30398686	30417013	+	Ttll4-2	cellular organisms	63.7072272382307	Afi.39hpf	A5			PF03133.13:TTL	GO:0043412=macromolecule modification, GO:0000003=reproduction, GO:0018193=peptidyl-amino acid modification, GO:0022414=reproductive process, GO:0007610=behavior	GO:0003824=catalytic activity, GO:0016874=ligase activity, GO:0140096=catalytic activity, acting on a protein
AFI24692	chr5	30460866	30496952	+	Aqp10-2	cellular organisms	38.2983696884462	adult_arm	A7			PF00230.18:MIP	GO:0009653=anatomical structure morphogenesis, GO:0071705=nitrogen compound transport, GO:0010876=lipid localization, GO:0007154=cell communication, GO:0051234=establishment of localization	GO:0022803=passive transmembrane transporter activity, GO:0008509=anion transmembrane transporter activity, GO:0022829=wide pore channel activity, GO:0015205=nucleobase transmembrane transporter activity, GO:0015075=ion transmembrane transporter activity	GO:0005911=cell-cell junction, GO:0005634=nucleus, GO:0005622=intracellular anatomical structure, GO:0031224=intrinsic component of membrane, GO:0043226=organelle
AFI24484	chr5	30497154	30526297	-	Gabr2-42	Eukaryota	9.61591659727276	regen_0D	minor19	5d.Distal_down		PF00003.20:7tm_3,PF01094.26:ANF_receptor
AFI25447	chr5	30530266	30539037	+	Frda	cellular organisms	17.5521887135694	Afi.09hpf	A7			PF01491.14:Frataxin_Cyay	GO:0006464=cellular protein modification process, GO:0040008=regulation of growth, GO:0009150=purine ribonucleotide metabolic process, GO:0006879=cellular iron ion homeostasis, GO:1901360=organic cyclic compound metabolic process	GO:0003824=catalytic activity, GO:0043167=ion binding, GO:0043169=cation binding, GO:0046914=transition metal ion binding, GO:0005488=binding	GO:0005622=intracellular anatomical structure, GO:0005737=cytoplasm, GO:0032991=protein-containing complex, GO:0043233=organelle lumen, GO:0043227=membrane-bounded organelle
AFI26224	chr5	30543383	30556401	-	Nud15	cellular organisms	34.512047379305	Afi.18hpf	A6	3d.Distal_up		PF00293.26:NUDIX
AFI24652	chr5	30556554	30582457	+	Hexb	cellular organisms	26.69890886453	Afi.09hpf	A2			PF00728.20:Glyco_hydro_20,PF14845.4:Glycohydro_20b2	GO:0006665=sphingolipid metabolic process, GO:0032940=secretion by cell, GO:0006643=membrane lipid metabolic process, GO:0019222=regulation of metabolic process, GO:0007165=signal transduction	GO:0008375=acetylglucosaminyltransferase activity, GO:0042803=protein homodimerization activity, GO:0016787=hydrolase activity, GO:0005488=binding, GO:0042802=identical protein binding	GO:0097708=intracellular vesicle, GO:0016020=membrane, GO:0043227=membrane-bounded organelle, GO:0031974=membrane-enclosed lumen, GO:0043226=organelle
AFI24626	chr5	30586149	30593801	-	Gst1-5	cellular organisms	1.19043556676237	regen_3D	minor4			PF02798.18:GST_N,PF14497.4:GST_C_3	GO:0008152=metabolic process, GO:0070887=cellular response to chemical stimulus, GO:0006575=cellular modified amino acid metabolic process, GO:0006807=nitrogen compound metabolic process, GO:0071704=organic substance metabolic process	GO:0016853=isomerase activity, GO:0016740=transferase activity, GO:0016765=transferase activity, transferring alkyl or aryl (other than methyl) groups, GO:0003824=catalytic activity, GO:0004364=glutathione transferase activity	GO:0005622=intracellular anatomical structure, GO:0005737=cytoplasm
AFI25849	chr5	30598819	30604350	-	Scry4-2	Eumetazoa	7.09975758367334	regen_1D	minor17			PF14497.4:GST_C_3
AFI26111	chr5	30613665	30660288	-	Scry3	cellular organisms	0.332310796663952	Pluteus	minor15			PF02798.18:GST_N,PF14497.4:GST_C_3	GO:0042127=regulation of cell population proliferation, GO:0006631=fatty acid metabolic process, GO:0008610=lipid biosynthetic process, GO:0044283=small molecule biosynthetic process, GO:0006807=nitrogen compound metabolic process	GO:0004364=glutathione transferase activity, GO:0003824=catalytic activity, GO:0005488=binding, GO:0042803=protein homodimerization activity, GO:0000287=magnesium ion binding	GO:0005622=intracellular anatomical structure, GO:0005737=cytoplasm
AFI24925	chr5	30668654	30680427	+	Unchar_10912	cellular organisms	0.511212232948154	Pluteus	minor6			PF00933.19:Glyco_hydro_3,PF01915.20:Glyco_hydro_3_C,PF14310.4:Fn3-like
AFI26231	chr5	30770317	30787852	+	Unchar_11371	Amphiura filiformis	2.44640139869615	Afi.39hpf	minor16
AFI24661	chr5	30793154	30812462	+	Unchar_10818	cellular organisms	0.318400804184858	Afi.39hpf			immune	PF03160.12:Calx-beta
AFI24612	chr5	30840736	30861452	+	Unchar_10802	cellular organisms	0.702256980367351	Afi.09hpf	minor16		immune	PF03160.12:Calx-beta
AFI25290	chr5	30899114	30912807	+	Eat20	Possible contamination or HGT	0.054138638602879	Afi.27hpf.DMSO			immune	PF00008.25:EGF
AFI25741	chr5	30933215	30946947	+	Pp4r3	Eukaryota	136.922409339215	Afi.09hpf	A4			PF00638.16:Ran_BP1	GO:0007275=multicellular organism development, GO:0006725=cellular aromatic compound metabolic process, GO:0009987=cellular process, GO:0006464=cellular protein modification process, GO:0009891=positive regulation of biosynthetic process	GO:0005488=binding, GO:0005515=protein binding	GO:0043226=organelle, GO:0043232=intracellular non-membrane-bounded organelle, GO:1902494=catalytic complex, GO:0043233=organelle lumen, GO:0043227=membrane-bounded organelle
AFI24708	chr5	30947271	30970790	+	P4r3a	cellular organisms	94.3886992877616	Afi.09hpf	A9			PF04802.13:SMK-1	GO:0006259=DNA metabolic process, GO:0080090=regulation of primary metabolic process, GO:1901564=organonitrogen compound metabolic process, GO:0043207=response to external biotic stimulus, GO:2001021=negative regulation of response to DNA damage stimulus	GO:0005488=binding, GO:0005515=protein binding	GO:0005737=cytoplasm, GO:0005654=nucleoplasm, GO:0005815=microtubule organizing center, GO:0031974=membrane-enclosed lumen, GO:0005813=centrosome
AFI25538	chr5	30990775	30998208	+	Unchar_11134	Eukaryota	16.6774534735309	Pluteus	minor7		kinase	PF05773.20:RWD	GO:0009894=regulation of catabolic process, GO:0031323=regulation of cellular metabolic process, GO:0016049=cell growth, GO:0009408=response to heat, GO:0045727=positive regulation of translation	GO:1901363=heterocyclic compound binding, GO:0016773=phosphotransferase activity, alcohol group as acceptor, GO:0004672=protein kinase activity, GO:0140096=catalytic activity, acting on a protein, GO:0003723=RNA binding	GO:0043226=organelle, GO:0005829=cytosol, GO:0005844=polysome, GO:0005840=ribosome, GO:0005622=intracellular anatomical structure
AFI25668	chr5	31010786	31035655	+	E2ak4-2	cellular organisms	4.91735892706775	Afi.27hpf.SU5402	A7		kinase	PF00069.23:Pkinase	GO:0048589=developmental growth, GO:0051172=negative regulation of nitrogen compound metabolic process, GO:0042221=response to chemical, GO:0008152=metabolic process, GO:0009267=cellular response to starvation	GO:0004672=protein kinase activity, GO:0003676=nucleic acid binding, GO:0004674=protein serine/threonine kinase activity, GO:0140096=catalytic activity, acting on a protein, GO:0016301=kinase activity	GO:0043232=intracellular non-membrane-bounded organelle, GO:0022626=cytosolic ribosome, GO:0005737=cytoplasm, GO:1990904=ribonucleoprotein complex, GO:0032991=protein-containing complex
AFI25114	chr5	31035687	31058732	+	E2ak4-1	cellular organisms	13.6703865266858	Afi.27hpf.SU5402	A6		kinase	PF00069.23:Pkinase,PF12745.5:HGTP_anticodon2,PF13393.4:tRNA-synt_His	GO:0009891=positive regulation of biosynthetic process, GO:0051090=regulation of DNA-binding transcription factor activity, GO:0045727=positive regulation of translation, GO:0036293=response to decreased oxygen levels, GO:0002684=positive regulation of immune system process	GO:0003824=catalytic activity, GO:0016772=transferase activity, transferring phosphorus-containing groups, GO:0140096=catalytic activity, acting on a protein, GO:0016773=phosphotransferase activity, alcohol group as acceptor, GO:0003676=nucleic acid binding	GO:0043228=non-membrane-bounded organelle, GO:0005844=polysome, GO:1990904=ribonucleoprotein complex, GO:0005737=cytoplasm, GO:0043229=intracellular organelle
AFI25120	chr5	31079708	31089760	-	Znrd2	Eumetazoa	34.0330402455061	Afi.18hpf	A6			PF06677.10:Auto_anti-p27	GO:0000278=mitotic cell cycle, GO:0007049=cell cycle, GO:0009987=cellular process	GO:0005488=binding, GO:0005515=protein binding, GO:0042802=identical protein binding
AFI25366	chr5	31089958	31144891	+	Nu133	Eukaryota	15.1398546700988	Afi.27hpf.SU5402	A6	5d.Distal_up		PF08801.9:Nucleoporin_N,PF03177.12:Nucleoporin_C	GO:0051234=establishment of localization, GO:0043009=chordate embryonic development, GO:0006405=RNA export from nucleus, GO:0016043=cellular component organization, GO:0042886=amide transport	GO:0005198=structural molecule activity, GO:0017056=structural constituent of nuclear pore	GO:0005856=cytoskeleton, GO:0032991=protein-containing complex, GO:0005622=intracellular anatomical structure, GO:0005643=nuclear pore, GO:0043226=organelle
AFI24723	chr5	31147999	31159905	+	Trpt1-2	cellular organisms	41.9424506399903	regen_1D	minor19			PF01885.14:PTS_2-RNA	GO:0051246=regulation of protein metabolic process, GO:0006399=tRNA metabolic process, GO:0006388=tRNA splicing, via endonucleolytic cleavage and ligation, GO:0006725=cellular aromatic compound metabolic process, GO:0019220=regulation of phosphate metabolic process	GO:0140098=catalytic activity, acting on RNA, GO:0016773=phosphotransferase activity, alcohol group as acceptor, GO:0016740=transferase activity, GO:0016772=transferase activity, transferring phosphorus-containing groups, GO:0003824=catalytic activity
AFI26172	chr5	31161041	31164887	-	Pdcd2	cellular organisms	11.1272638448165	Afi.18hpf	A5			PF01753.16:zf-MYND,PF04194.11:PDCD2_C	GO:0012501=programmed cell death, GO:0009987=cellular process, GO:0034248=regulation of cellular amide metabolic process, GO:0043065=positive regulation of apoptotic process, GO:0007275=multicellular organism development	GO:0005515=protein binding, GO:0046872=metal ion binding, GO:0005488=binding, GO:0043021=ribonucleoprotein complex binding, GO:0008270=zinc ion binding	GO:0043227=membrane-bounded organelle, GO:0005737=cytoplasm, GO:0043231=intracellular membrane-bounded organelle, GO:0005622=intracellular anatomical structure, GO:0005634=nucleus
AFI25269	chr5	31165124	31172538	+	Unchar_11037	Eumetazoa	154.172112825185	Afi.18hpf	minor1
AFI25894	chr5	31189167	31343425	-	Galt7-3	cellular organisms	4.47722964232422	Afi.09hpf	A8			PF00652.20:Ricin_B_lectin,PF00535.24:Glycos_transf_2	GO:0044267=cellular protein metabolic process, GO:0044237=cellular metabolic process, GO:0006807=nitrogen compound metabolic process, GO:0009312=oligosaccharide biosynthetic process, GO:0009059=macromolecule biosynthetic process	GO:0008194=UDP-glycosyltransferase activity, GO:0016757=glycosyltransferase activity, GO:0003824=catalytic activity, GO:0016740=transferase activity, GO:0140096=catalytic activity, acting on a protein	GO:0031984=organelle subcompartment, GO:0043231=intracellular membrane-bounded organelle, GO:0043227=membrane-bounded organelle, GO:0043226=organelle, GO:0098791=Golgi apparatus subcompartment
AFI25239	chr5	31349701	31374785	-	Coq8b	cellular organisms	27.9228482874096	Afi.39hpf	A7		kinase	PF03109.14:ABC1	GO:0009150=purine ribonucleotide metabolic process, GO:0044237=cellular metabolic process, GO:0016043=cellular component organization, GO:0071840=cellular component organization or biogenesis, GO:0048468=cell development	GO:0043168=anion binding, GO:0005488=binding, GO:0016301=kinase activity, GO:0016740=transferase activity, GO:0004672=protein kinase activity	GO:0043229=intracellular organelle, GO:0043227=membrane-bounded organelle, GO:0005739=mitochondrion, GO:0005737=cytoplasm, GO:0005622=intracellular anatomical structure
AFI25925	chr5	31375166	31385804	+	Mcm5b	cellular organisms	55.8132798384273	Afi.39hpf	A7	3d.Distal_up,5d.Distal_up	stemness	PF17207.1:MCM_OB,PF14551.4:MCM_N	GO:0034645=cellular macromolecule biosynthetic process, GO:0007059=chromosome segregation, GO:0009058=biosynthetic process, GO:0032508=DNA duplex unwinding, GO:0000712=resolution of meiotic recombination intermediates		GO:0042555=MCM complex, GO:0032991=protein-containing complex, GO:0043228=non-membrane-bounded organelle, GO:0043231=intracellular membrane-bounded organelle, GO:0043233=organelle lumen
AFI26164	chr5	31385887	31391756	+	Mcm5a	cellular organisms	64.0832456440961	Afi.39hpf	A7	3d.Distal_up,5d.Distal_up	stemness	PF00493.21:MCM	GO:0006259=DNA metabolic process, GO:0007059=chromosome segregation, GO:0035825=homologous recombination, GO:0006268=DNA unwinding involved in DNA replication, GO:0051304=chromosome separation		GO:0043232=intracellular non-membrane-bounded organelle, GO:0043229=intracellular organelle, GO:0005634=nucleus, GO:0043226=organelle, GO:0042555=MCM complex
AFI25215	chr5	31398499	31404299	-	Rhg42	Opisthokonta	6.311732405819	Afi.27hpf.SU5402	minor7			PF00620.25:RhoGAP
AFI25656	chr5	31408734	31414781	+	S46a3-5	cellular organisms	10.742137365652	Pluteus	A7			PF07690.14:MFS_1
AFI25754	chr5	31416594	31420656	+	Unchar_11209	Eumetazoa	1617.61925139483	Afi.27hpf.DMSO	minor17
AFI25408	chr5	31422737	31423496	-	Unchar_11086	Amphiura filiformis	25.4186088084769	Pluteus	A5
AFI24878	chr5	31424029	31436815	-	Tatd3	cellular organisms	27.2208150438398	Pluteus	A5			PF01026.19:TatD_DNase
AFI25425	chr5	31438312	31457249	+	Nsl1	Eumetazoa	15.4150487220951	Afi.18hpf	A7			PF08641.10:Mis14
AFI25984	chr5	31488294	31503975	-	Unchar_11282	Bilateria	32.781618842201	Afi.09hpf	A7		TF	PF00319.16:SRF-TF
AFI25192	chr5	31503277	31512419	+	Coa8	Opisthokonta	44.0687520919923	Afi.27hpf.SU5402	A6			PF10231.7:DUF2315	GO:0097193=intrinsic apoptotic signaling pathway, GO:0042981=regulation of apoptotic process, GO:0009893=positive regulation of metabolic process, GO:0035556=intracellular signal transduction, GO:0050789=regulation of biological process		GO:0043226=organelle, GO:0043231=intracellular membrane-bounded organelle, GO:0005739=mitochondrion, GO:0043229=intracellular organelle, GO:0043227=membrane-bounded organelle
AFI25001	chr5	31522263	31544818	-	Parp1-1	cellular organisms	7.32184443046509	Afi.18hpf	A6		stemness	PF00533.24:BRCT,PF00644.18:PARP,PF00645.16:zf-PARP,PF02877.12:PARP_reg,PF05406.13:WGR,PF08063.10:PADR1	GO:0009408=response to heat, GO:0098781=ncRNA transcription, GO:0051241=negative regulation of multicellular organismal process, GO:0032870=cellular response to hormone stimulus, GO:0006996=organelle organization	GO:0140110=transcription regulator activity, GO:0005102=signaling receptor binding, GO:0030331=estrogen receptor binding, GO:0000166=nucleotide binding, GO:0003677=DNA binding	GO:0005667=transcription regulator complex, GO:0043229=intracellular organelle, GO:0031974=membrane-enclosed lumen, GO:0098687=chromosomal region, GO:0032991=protein-containing complex
AFI25954	chr5	31547524	31605805	+	Parp1-2	cellular organisms	25.6830196682908	Afi.09hpf	A8			PF00533.24:BRCT,PF00644.18:PARP,PF00645.16:zf-PARP,PF02877.12:PARP_reg,PF05406.13:WGR,PF08063.10:PADR1	GO:0018130=heterocycle biosynthetic process, GO:0034641=cellular nitrogen compound metabolic process, GO:0051241=negative regulation of multicellular organismal process, GO:0010629=negative regulation of gene expression, GO:0010563=negative regulation of phosphorus metabolic process	GO:0019901=protein kinase binding, GO:0000981=DNA-binding transcription factor activity, RNA polymerase II-specific, GO:0005488=binding, GO:0016763=pentosyltransferase activity, GO:0097159=organic cyclic compound binding	GO:0031981=nuclear lumen, GO:0005694=chromosome, GO:0043231=intracellular membrane-bounded organelle, GO:0043229=intracellular organelle, GO:0016604=nuclear body
AFI24463	chr5	31621099	31636627	+	Traf3-12	cellular organisms	6.24556368400097	regen_0D	minor19		immune	PF02176.16:zf-TRAF	GO:0001817=regulation of cytokine production, GO:0051246=regulation of protein metabolic process, GO:0050778=positive regulation of immune response, GO:0010468=regulation of gene expression, GO:0002253=activation of immune response	GO:0005102=signaling receptor binding, GO:0019899=enzyme binding, GO:0004842=ubiquitin-protein transferase activity, GO:0031625=ubiquitin protein ligase binding, GO:0019900=kinase binding	GO:0016020=membrane, GO:0043226=organelle, GO:0005739=mitochondrion, GO:0005887=integral component of plasma membrane, GO:0009898=cytoplasmic side of plasma membrane
AFI24711	chr5	31655880	31669984	+	Unchar_10834	Asterozoa	3.26964609384227	Afi.27hpf.FSW	A9
AFI26060	chr5	31673500	31723529	+	Aftin	Bilateria	9.75892621383153	Pluteus	A8
AFI24733	chr5	31788095	31802412	+	Syvna	cellular organisms	85.5795088264376	Afi.09hpf	A4			PF13639.4:zf-RING_2	GO:0009966=regulation of signal transduction, GO:0060255=regulation of macromolecule metabolic process, GO:0051179=localization, GO:0033036=macromolecule localization, GO:0045184=establishment of protein localization	GO:0046872=metal ion binding, GO:0140096=catalytic activity, acting on a protein, GO:0003824=catalytic activity, GO:0046914=transition metal ion binding, GO:0051082=unfolded protein binding	GO:0016020=membrane, GO:0043233=organelle lumen, GO:0031224=intrinsic component of membrane, GO:0005634=nucleus, GO:0031227=intrinsic component of endoplasmic reticulum membrane
AFI25708	chr5	31812741	31850742	-	Cfa36	cellular organisms	49.8747107005739	Afi.27hpf.FSW	A9			PF11527.6:ARL2_Bind_BART	GO:0060271=cilium assembly, GO:0044085=cellular component biogenesis, GO:0120031=plasma membrane bounded cell projection assembly, GO:0009987=cellular process, GO:0016043=cellular component organization	GO:0005488=binding, GO:0005515=protein binding	GO:0043226=organelle, GO:0120025=plasma membrane bounded cell projection, GO:0005929=cilium, GO:0035869=ciliary transition zone, GO:0042995=cell projection
AFI25794	chr5	31869513	31876825	+	Lrp8-3	cellular organisms	7.96624971989335	regen_0D	A1	5d.Distal_down		PF00058.15:Ldl_recept_b,PF00057.16:Ldl_recept_a,PF07645.13:EGF_CA,PF14670.4:FXa_inhibition	GO:0009987=cellular process, GO:0048869=cellular developmental process, GO:0048523=negative regulation of cellular process, GO:0023051=regulation of signaling, GO:0010646=regulation of cell communication	GO:0044877=protein-containing complex binding, GO:0005488=binding, GO:0005041=low-density lipoprotein particle receptor activity, GO:0060089=molecular transducer activity, GO:0071814=protein-lipid complex binding	GO:0071944=cell periphery, GO:0015630=microtubule cytoskeleton, GO:0014069=postsynaptic density, GO:0030425=dendrite, GO:0043235=receptor complex
AFI24814	chr5	31924301	32019529	+	Daple	Eukaryota	101.250214026843	Afi.09hpf	A3		signalling	PF05622.10:HOOK	GO:0022603=regulation of anatomical structure morphogenesis, GO:0001934=positive regulation of protein phosphorylation, GO:0000226=microtubule cytoskeleton organization, GO:0048518=positive regulation of biological process, GO:0007010=cytoskeleton organization	GO:0008017=microtubule binding, GO:0019900=kinase binding, GO:0043168=anion binding, GO:0005543=phospholipid binding, GO:0043167=ion binding	GO:0005794=Golgi apparatus, GO:0036064=ciliary basal body, GO:0030054=cell junction, GO:0031982=vesicle, GO:0031410=cytoplasmic vesicle
AFI26086	chr5	32028914	32057745	-	Glucm	cellular organisms	10.723713105102	regen_0D	minor17			PF14336.4:DUF4392,PF07286.10:DUF1445	GO:0006082=organic acid metabolic process, GO:0006536=glutamate metabolic process, GO:0043436=oxoacid metabolic process, GO:0044238=primary metabolic process, GO:0044281=small molecule metabolic process	GO:0016835=carbon-oxygen lyase activity, GO:0009975=cyclase activity, GO:0016829=lyase activity, GO:0003824=catalytic activity, GO:0016836=hydro-lyase activity	GO:0043233=organelle lumen, GO:0043229=intracellular organelle, GO:0043231=intracellular membrane-bounded organelle, GO:0031974=membrane-enclosed lumen, GO:0005739=mitochondrion
AFI26003	chr5	32106745	32149544	+	Ks6a5	cellular organisms	10.0960504573068	Afi.09hpf	minor7		signalling	PF00069.23:Pkinase,PF00433.22:Pkinase_C	GO:0071704=organic substance metabolic process, GO:0006357=regulation of transcription by RNA polymerase II, GO:0048583=regulation of response to stimulus, GO:0051254=positive regulation of RNA metabolic process, GO:0009605=response to external stimulus	GO:1901265=nucleoside phosphate binding, GO:0017076=purine nucleotide binding, GO:0140096=catalytic activity, acting on a protein, GO:0097159=organic cyclic compound binding, GO:0032553=ribonucleotide binding	GO:0043231=intracellular membrane-bounded organelle, GO:1990904=ribonucleoprotein complex, GO:0043232=intracellular non-membrane-bounded organelle, GO:0043228=non-membrane-bounded organelle, GO:0043227=membrane-bounded organelle
AFI25819	chr5	32163584	32165912	-	Prxd1	cellular organisms	166.312807155873	Afi.39hpf	A6	3d.Proximal_up		PF04073.13:tRNA_edit
AFI26047	chr5	32219742	32239697	-	Tsp1-6	cellular organisms	67.3777320838916	regen_0D	A1			PF02412.16:TSP_3,PF00093.16:VWC,PF05735.10:TSP_C,PF07645.13:EGF_CA,PF00090.17:TSP_1	GO:0034599=cellular response to oxidative stress, GO:0035239=tube morphogenesis, GO:0048518=positive regulation of biological process, GO:0016477=cell migration, GO:0031326=regulation of cellular biosynthetic process	GO:0019838=growth factor binding, GO:0005543=phospholipid binding, GO:0019955=cytokine binding, GO:0008201=heparin binding, GO:0005178=integrin binding	GO:0062023=collagen-containing extracellular matrix, GO:0005737=cytoplasm, GO:0071944=cell periphery, GO:0016020=membrane, GO:0043227=membrane-bounded organelle
AFI25115	chr5	32239807	32250601	-	Unchar_10985	Deuterostomia	46.8116233170009	Pluteus	A2
AFI25780	chr5	32468192	32536845	-	Wdr27	cellular organisms	6.14060366380757	Afi.09hpf	minor15			PF00400.30:WD40
AFI25612	chr5	32549764	32578684	-	Nxf1	Eukaryota	26.9729142641168	Afi.09hpf	A9			PF09162.8:Tap-RNA_bind,PF02136.18:NTF2,PF03943.11:TAP_C	GO:0046907=intracellular transport, GO:0071705=nitrogen compound transport, GO:0031503=protein-containing complex localization, GO:0034613=cellular protein localization, GO:0032502=developmental process	GO:0005488=binding, GO:0097159=organic cyclic compound binding, GO:1901363=heterocyclic compound binding, GO:0003729=mRNA binding, GO:0003676=nucleic acid binding	GO:0031967=organelle envelope, GO:0012505=endomembrane system, GO:0005622=intracellular anatomical structure, GO:0070013=intracellular organelle lumen, GO:0032991=protein-containing complex
AFI25308	chr5	32578775	32631145	+	Anchr	Eukaryota	21.6866910582944	regen_3D	minor19			PF01363.19:FYVE	GO:1901990=regulation of mitotic cell cycle phase transition, GO:0022402=cell cycle process, GO:0007093=mitotic cell cycle checkpoint signaling, GO:0010389=regulation of G2/M transition of mitotic cell cycle, GO:1903047=mitotic cell cycle process	GO:0035091=phosphatidylinositol binding, GO:0005543=phospholipid binding, GO:1901981=phosphatidylinositol phosphate binding, GO:0043167=ion binding, GO:0043168=anion binding	GO:0015630=microtubule cytoskeleton, GO:0030496=midbody, GO:0016020=membrane, GO:0005815=microtubule organizing center, GO:0043226=organelle
AFI25888	chr5	32716050	32956578	+	Ra51b	cellular organisms	13.86361363798	Afi.09hpf	A7	5d.Distal_up		PF08423.9:Rad51	GO:0044260=cellular macromolecule metabolic process, GO:0044238=primary metabolic process, GO:0009987=cellular process, GO:0071840=cellular component organization or biogenesis, GO:0050817=coagulation	GO:0008094=ATP-dependent activity, acting on DNA, GO:0016818=hydrolase activity, acting on acid anhydrides, in phosphorus-containing anhydrides, GO:0003697=single-stranded DNA binding, GO:1901363=heterocyclic compound binding, GO:0016787=hydrolase activity	GO:0043233=organelle lumen, GO:0005634=nucleus, GO:0032991=protein-containing complex, GO:0043228=non-membrane-bounded organelle, GO:0031974=membrane-enclosed lumen
AFI25312	chr5	32719566	32719950	-	Unchar_11053	cellular organisms	0.611567666075321	regen_3D				PF00078.25:RVT_1
AFI24514	chr5	33085456	33086839	-	Unchar_10772	Eleutherozoa	291.622790677035	regen_1D	minor7			PF04553.10:Tis11B_N
AFI25669	chr5	33103001	33190804	-	Thada	Eukaryota	2.79635766406526	Afi.27hpf.SU5402	A3			PF10350.7:DUF2428	GO:0098771=inorganic ion homeostasis, GO:0022898=regulation of transmembrane transporter activity, GO:0009987=cellular process, GO:0048878=chemical homeostasis, GO:0055065=metal ion homeostasis	GO:0005488=binding, GO:0005515=protein binding, GO:0044325=transmembrane transporter binding	GO:0005783=endoplasmic reticulum, GO:0031984=organelle subcompartment, GO:0043229=intracellular organelle, GO:0098562=cytoplasmic side of membrane, GO:0043231=intracellular membrane-bounded organelle
AFI25137	chr5	33193037	33218551	+	Scrb1-6	cellular organisms	16.126633228367	regen_0D	minor18		immune	PF01130.19:CD36	GO:0042632=cholesterol homeostasis, GO:0071702=organic substance transport, GO:0070328=triglyceride homeostasis, GO:0042592=homeostatic process, GO:0031347=regulation of defense response	GO:0071813=lipoprotein particle binding, GO:0038023=signaling receptor activity, GO:0001786=phosphatidylserine binding, GO:0033218=amide binding, GO:0005515=protein binding	GO:0071944=cell periphery, GO:0005902=microvillus, GO:0031982=vesicle, GO:0005622=intracellular anatomical structure, GO:0043227=membrane-bounded organelle
AFI25016	chr5	33293362	33300241	-	Unchar_10945	cellular organisms	3.18245801828809	Afi.39hpf	A5		immune	PF13676.4:TIR_2
AFI25315	chr5	33305957	33306170	-	Unchar_11055	Amphiura filiformis	18.167971415654	regen_3D	minor19
AFI24989	chr5	33307222	33310764	+	Unchar_10934	cellular organisms	2.05493533997287	regen_0D	minor19		immune	PF13676.4:TIR_2
AFI24408	chr5	33322339	33341374	+	Unchar_10735	cellular organisms	2.05897418997444	Afi.39hpf	A4		immune	PF13676.4:TIR_2
AFI24546	chr5	33350425	33393434	+	Rrp36	Eukaryota	82.6863711440896	Pluteus	A6			PF06102.10:DUF947	GO:0090304=nucleic acid metabolic process, GO:0008152=metabolic process, GO:0009987=cellular process, GO:0006396=RNA processing, GO:1901360=organic cyclic compound metabolic process		GO:0005730=nucleolus, GO:0043231=intracellular membrane-bounded organelle, GO:0032991=protein-containing complex, GO:0005634=nucleus, GO:0043226=organelle
AFI25670	chr5	33350589	33351300	-	Unchar_11181	Eukaryota	15.6529085367422	Afi.09hpf	minor17		TF	PF00505.17:HMG_box	GO:0000122=negative regulation of transcription by RNA polymerase II, GO:0051239=regulation of multicellular organismal process, GO:0060284=regulation of cell development, GO:0048731=system development, GO:0048699=generation of neurons	GO:0003677=DNA binding, GO:0000981=DNA-binding transcription factor activity, RNA polymerase II-specific, GO:0005488=binding, GO:0003700=DNA-binding transcription factor activity, GO:0042802=identical protein binding	GO:0043231=intracellular membrane-bounded organelle, GO:0043227=membrane-bounded organelle, GO:0043226=organelle, GO:0005622=intracellular anatomical structure, GO:0005634=nucleus
AFI24799	chr5	33389699	33458236	-	Ktn1	Eumetazoa	172.525835895744	Pluteus	A9				GO:0006810=transport, GO:0098656=anion transmembrane transport, GO:0051179=localization, GO:0015698=inorganic anion transport, GO:0034220=ion transmembrane transport	GO:0016818=hydrolase activity, acting on acid anhydrides, in phosphorus-containing anhydrides, GO:0016462=pyrophosphatase activity, GO:0015318=inorganic molecular entity transmembrane transporter activity, GO:0022804=active transmembrane transporter activity, GO:0016787=hydrolase activity	GO:0071944=cell periphery, GO:0031226=intrinsic component of plasma membrane, GO:0016020=membrane, GO:0005887=integral component of plasma membrane, GO:0031224=intrinsic component of membrane
AFI25771	chr5	33467993	33474881	-	Nenf-2	cellular organisms	63.2783610208395	Afi.09hpf	minor17			PF00173.26:Cyt-b5	GO:0051171=regulation of nitrogen compound metabolic process, GO:0009991=response to extracellular stimulus, GO:0010604=positive regulation of macromolecule metabolic process, GO:0048522=positive regulation of cellular process, GO:0043408=regulation of MAPK cascade	GO:0005488=binding, GO:0005102=signaling receptor binding, GO:0005515=protein binding, GO:0008083=growth factor activity, GO:0048018=receptor ligand activity	GO:0043227=membrane-bounded organelle, GO:0005576=extracellular region, GO:0070013=intracellular organelle lumen, GO:0043231=intracellular membrane-bounded organelle, GO:0005654=nucleoplasm
AFI25022	chr5	33479902	33509850	+	Arp2-1	cellular organisms	35.1378124870397	regen_3D	A4			PF00022.17:Actin	GO:0010243=response to organonitrogen compound, GO:0070887=cellular response to chemical stimulus, GO:0051240=positive regulation of multicellular organismal process, GO:0048518=positive regulation of biological process, GO:0007369=gastrulation	GO:0005488=binding, GO:0008092=cytoskeletal protein binding, GO:0005198=structural molecule activity, GO:0005515=protein binding, GO:0005200=structural constituent of cytoskeleton	GO:0005622=intracellular anatomical structure, GO:0014069=postsynaptic density, GO:0043227=membrane-bounded organelle, GO:0043232=intracellular non-membrane-bounded organelle, GO:0030863=cortical cytoskeleton
AFI25393	chr5	33517156	33525324	-	Nenf-1	cellular organisms	122.073732981736	Afi.09hpf	A6			PF00173.26:Cyt-b5	GO:0023051=regulation of signaling, GO:0048522=positive regulation of cellular process, GO:0045937=positive regulation of phosphate metabolic process, GO:0032268=regulation of cellular protein metabolic process, GO:0043408=regulation of MAPK cascade	GO:0008083=growth factor activity, GO:0048018=receptor ligand activity, GO:0030545=signaling receptor regulator activity, GO:0098772=molecular function regulator, GO:0005488=binding	GO:0043226=organelle, GO:0031981=nuclear lumen, GO:0031974=membrane-enclosed lumen, GO:0043229=intracellular organelle, GO:0005634=nucleus
AFI25037	chr5	33525590	33538896	+	Arp2-2	cellular organisms	67.4516730982747	regen_1D	A9			PF00022.17:Actin	GO:0030036=actin cytoskeleton organization, GO:0120036=plasma membrane bounded cell projection organization, GO:0002443=leukocyte mediated immunity, GO:0050896=response to stimulus, GO:0040008=regulation of growth	GO:0005200=structural constituent of cytoskeleton, GO:0005198=structural molecule activity, GO:0008092=cytoskeletal protein binding, GO:0005515=protein binding, GO:0005488=binding	GO:0005885=Arp2/3 protein complex, GO:0031410=cytoplasmic vesicle, GO:0031252=cell leading edge, GO:0012505=endomembrane system, GO:0005884=actin filament
AFI26070	chr5	33560268	33577712	+	Tgfb3	Metazoa	12.4552251558657	regen_1D	A4		signalling	PF00019.18:TGF_beta,PF00688.16:TGFb_propeptide	GO:0051301=cell division, GO:0051338=regulation of transferase activity, GO:0006464=cellular protein modification process, GO:0120039=plasma membrane bounded cell projection morphogenesis, GO:0120036=plasma membrane bounded cell projection organization	GO:0005488=binding, GO:0001540=amyloid-beta binding, GO:0033218=amide binding, GO:0005515=protein binding, GO:0008083=growth factor activity	GO:0043231=intracellular membrane-bounded organelle, GO:0031984=organelle subcompartment, GO:0036477=somatodendritic compartment, GO:0005604=basement membrane, GO:0042995=cell projection
AFI24980	chr5	33595136	33776738	-	Ttll5	cellular organisms	7.71032233988494	Afi.27hpf.FSW	minor6			PF03133.13:TTL	GO:0044267=cellular protein metabolic process, GO:0007288=sperm axoneme assembly, GO:0048232=male gamete generation, GO:0009987=cellular process, GO:0048468=cell development	GO:0003824=catalytic activity, GO:0016874=ligase activity, GO:0140096=catalytic activity, acting on a protein	GO:0005813=centrosome, GO:0005929=cilium, GO:0015630=microtubule cytoskeleton, GO:0005737=cytoplasm, GO:0005856=cytoskeleton
AFI26187	chr5	33776540	33784433	+	Lypl1	cellular organisms	43.5284701748787	regen_3D	A5			PF02230.14:Abhydrolase_2	GO:0042159=lipoprotein catabolic process, GO:0051049=regulation of transport, GO:0098732=macromolecule deacylation, GO:0071704=organic substance metabolic process, GO:0048519=negative regulation of biological process	GO:0004620=phospholipase activity, GO:0016790=thiolester hydrolase activity, GO:0016788=hydrolase activity, acting on ester bonds, GO:0016298=lipase activity, GO:0016787=hydrolase activity	GO:0005622=intracellular anatomical structure, GO:0005737=cytoplasm, GO:0005829=cytosol
AFI26018	chr5	33794637	33826217	+	Sc6a8-6	cellular organisms	76.8670462351138	Afi.09hpf	A9			PF00209.16:SNF
AFI25327	chr5	33873967	33904995	+	Sc6a6-9	cellular organisms	20.638308831211	adult_arm	minor4			PF00209.16:SNF
AFI25414	chr5	33912444	33932062	-	Sc6a8-5	cellular organisms	11.5723356781313	Pluteus	minor17			PF00209.16:SNF
AFI25750	chr5	33940186	33949442	+	Unchar_11206	cellular organisms	1.97081623149655	regen_0D	minor17			PF12832.5:MFS_1_like
AFI25168	chr5	33954498	33966716	-	Pmy13	cellular organisms	84.161604693895	Afi.09hpf	A7		kinase	PF00069.23:Pkinase	GO:0071704=organic substance metabolic process, GO:0006464=cellular protein modification process, GO:0009987=cellular process, GO:0042221=response to chemical, GO:0070925=organelle assembly	GO:0016740=transferase activity, GO:1901363=heterocyclic compound binding, GO:0032553=ribonucleotide binding, GO:0036094=small molecule binding, GO:0097159=organic cyclic compound binding	GO:0031090=organelle membrane, GO:0000322=storage vacuole, GO:0016020=membrane, GO:1902494=catalytic complex, GO:1902911=protein kinase complex
AFI25736	chr5	33973611	33985558	-	Face2	cellular organisms	27.9731310165827	Afi.09hpf	A6			PF02517.14:Abi	GO:0006464=cellular protein modification process, GO:0016485=protein processing, GO:0009987=cellular process, GO:0070647=protein modification by small protein conjugation or removal, GO:0036211=protein modification process	GO:0008234=cysteine-type peptidase activity, GO:0016787=hydrolase activity, GO:0008233=peptidase activity, GO:0003824=catalytic activity, GO:0140096=catalytic activity, acting on a protein	GO:0043231=intracellular membrane-bounded organelle, GO:0005783=endoplasmic reticulum, GO:0016021=integral component of membrane, GO:0031984=organelle subcompartment, GO:0031226=intrinsic component of plasma membrane
AFI25068	chr5	34088468	34090503	-	Unchar_10965	cellular organisms	1.37505290367236	Afi.27hpf.SU5402	A8			PF14291.4:DUF4371
AFI26053	chr5	34236543	34399978	+	Pkhh2	Eukaryota	12.815039272597	Afi.09hpf	A3			PF00373.16:FERM_M,PF00169.27:PH,PF00784.15:MyTH4	GO:0032502=developmental process, GO:0048812=neuron projection morphogenesis, GO:0048699=generation of neurons, GO:0007399=nervous system development, GO:0061564=axon development
AFI24786	chr5	34434960	34446687	+	Tim9	Eukaryota	140.195989485901	regen_3D	A6	3d.Distal_up,5d.Distal_up		PF02953.13:zf-Tim10_DDP	GO:0050954=sensory perception of mechanical stimulus, GO:0007005=mitochondrion organization, GO:0050877=nervous system process, GO:0007007=inner mitochondrial membrane organization, GO:0072657=protein localization to membrane	GO:0042802=identical protein binding, GO:0022804=active transmembrane transporter activity, GO:0022857=transmembrane transporter activity, GO:0005515=protein binding, GO:0046914=transition metal ion binding	GO:0031966=mitochondrial membrane, GO:0032991=protein-containing complex, GO:1990351=transporter complex, GO:0098796=membrane protein complex, GO:0005622=intracellular anatomical structure
AFI24644	chr5	34454706	34469359	-	Rab32-1	cellular organisms	129.565401344495	Afi.09hpf	A3			PF00071.20:Ras
AFI24389	chr5	34475896	34484395	+	Atp5s	Opisthokonta	44.9165663574516	Afi.09hpf	A7				GO:0006163=purine nucleotide metabolic process, GO:0007005=mitochondrion organization, GO:0009206=purine ribonucleoside triphosphate biosynthetic process, GO:0006812=cation transport, GO:0009260=ribonucleotide biosynthetic process	GO:0015075=ion transmembrane transporter activity, GO:0022857=transmembrane transporter activity, GO:0022890=inorganic cation transmembrane transporter activity, GO:0015318=inorganic molecular entity transmembrane transporter activity, GO:0005215=transporter activity	GO:0000276=mitochondrial proton-transporting ATP synthase complex, coupling factor F(o), GO:0043226=organelle, GO:0045263=proton-transporting ATP synthase complex, coupling factor F(o), GO:0031966=mitochondrial membrane, GO:0005737=cytoplasm
AFI25965	chr5	34511428	34511656	+	Unchar_11277	Amphiura filiformis	14.9180087328304	adult_arm	minor1
AFI24372	chr5	34542271	34547772	+	Unchar_10720	Bilateria	24.9713652817521	Pluteus	minor4
AFI25487	chr5	34559374	34577729	-	Fuzzy	Eukaryota	5.31633443145131	Afi.09hpf	A1			PF03164.12:Mon1	GO:0048522=positive regulation of cellular process, GO:0051239=regulation of multicellular organismal process, GO:0050793=regulation of developmental process, GO:0022607=cellular component assembly, GO:0030030=cell projection organization
AFI24698	chr5	34611199	34614068	-	Kdm1b-19	cellular organisms	60.3084268452267	Afi.39hpf	A1			PF01593.22:Amino_oxidase	GO:0009987=cellular process, GO:0044237=cellular metabolic process, GO:0009056=catabolic process, GO:0009308=amine metabolic process, GO:0008152=metabolic process	GO:0036094=small molecule binding, GO:1901363=heterocyclic compound binding, GO:0097159=organic cyclic compound binding, GO:0050660=flavin adenine dinucleotide binding, GO:0043168=anion binding
AFI25321	chr5	34618542	34625697	+	Unchar_11056	cellular organisms	0.50866855814835	Afi.18hpf				PF07690.14:MFS_1
AFI26121	chr5	34630664	34639953	+	Unchar_11335	cellular organisms	0.369352517741299	Afi.39hpf				PF07690.14:MFS_1
AFI25578	chr5	34657879	34664056	+	Mot5-4	cellular organisms	0.744426332288045	adult_arm	minor18			PF07690.14:MFS_1
AFI24458	chr5	34689372	34726022	-	Lrrk2-5	cellular organisms	4.03493675285871	regen_0D	A3			PF16095.3:COR,PF00071.20:Ras,PF08477.11:Roc,PF01661.19:Macro
AFI25610	chr5	34740727	34749344	+	Unchar_11160	cellular organisms	3.17259485131199	regen_0D	A1			PF08477.11:Roc,PF01661.19:Macro
AFI25197	chr5	34749382	34753651	+	Unchar_11017	cellular organisms	3.98300727855841	regen_0D	A1			PF16095.3:COR,PF00531.20:Death
AFI25117	chr5	34766598	34785333	-	Dicer-3	cellular organisms	2.85823269350937	Afi.09hpf	minor15			PF00271.29:Helicase_C,PF00636.24:Ribonuclease_3,PF02170.20:PAZ,PF03368.12:Dicer_dimer	GO:0014033=neural crest cell differentiation, GO:0050727=regulation of inflammatory response, GO:0048813=dendrite morphogenesis, GO:0043067=regulation of programmed cell death, GO:0010468=regulation of gene expression	GO:0003725=double-stranded RNA binding, GO:0004519=endonuclease activity, GO:0004521=endoribonuclease activity, GO:0016788=hydrolase activity, acting on ester bonds, GO:0140097=catalytic activity, acting on DNA	GO:0030427=site of polarized growth, GO:0032991=protein-containing complex, GO:0030426=growth cone, GO:0005737=cytoplasm, GO:0031982=vesicle
AFI24934	chr5	34785512	34792230	-	Dicer-2	Eukaryota	2.40732908931635	Afi.09hpf	minor12			PF00270.27:DEAD	GO:0048864=stem cell development, GO:0045893=positive regulation of transcription, DNA-templated, GO:0043583=ear development, GO:0048477=oogenesis, GO:0051179=localization	GO:0005515=protein binding, GO:0004520=endodeoxyribonuclease activity, GO:0004519=endonuclease activity, GO:0004540=ribonuclease activity, GO:0005488=binding	GO:1902555=endoribonuclease complex, GO:0005576=extracellular region, GO:0031982=vesicle, GO:0005829=cytosol, GO:0030424=axon
AFI25477	chr5	34794005	34794929	+	Ehd1-2	cellular organisms	9.85256168461687	Afi.18hpf	A8			PF00350.21:Dynamin_N,PF16880.3:EHD_N	GO:0022412=cellular process involved in reproduction in multicellular organism, GO:0032879=regulation of localization, GO:0001932=regulation of protein phosphorylation, GO:0048522=positive regulation of cellular process, GO:0009887=animal organ morphogenesis	GO:0016787=hydrolase activity, GO:0016818=hydrolase activity, acting on acid anhydrides, in phosphorus-containing anhydrides, GO:0005488=binding, GO:0042802=identical protein binding, GO:0003824=catalytic activity	GO:0048471=perinuclear region of cytoplasm, GO:0005769=early endosome, GO:0043679=axon terminus, GO:0042995=cell projection, GO:0060170=ciliary membrane
AFI24947	chr5	34800586	34801510	+	Ehd3-2	cellular organisms	1.99775378580803	Afi.27hpf.FSW	A3			PF00350.21:Dynamin_N,PF16880.3:EHD_N	GO:0009888=tissue development, GO:0007599=hemostasis, GO:0050793=regulation of developmental process, GO:0048232=male gamete generation, GO:0046907=intracellular transport	GO:0031267=small GTPase binding, GO:0005488=binding, GO:0016817=hydrolase activity, acting on acid anhydrides, GO:0042802=identical protein binding, GO:0097159=organic cyclic compound binding	GO:0055037=recycling endosome, GO:0005634=nucleus, GO:0120025=plasma membrane bounded cell projection, GO:0005768=endosome, GO:0043226=organelle
AFI25367	chr5	34808978	34824247	+	Ehd1-1	cellular organisms	18.620946356196	Afi.27hpf.FSW	minor12			PF00350.21:Dynamin_N,PF16880.3:EHD_N,PF12763.5:EF-hand_4	GO:0051649=establishment of localization in cell, GO:0032268=regulation of cellular protein metabolic process, GO:0048232=male gamete generation, GO:0032409=regulation of transporter activity, GO:0048519=negative regulation of biological process	GO:0017111=nucleoside-triphosphatase activity, GO:0003676=nucleic acid binding, GO:0016817=hydrolase activity, acting on acid anhydrides, GO:0016887=ATP hydrolysis activity, GO:0016787=hydrolase activity	GO:0005634=nucleus, GO:0005929=cilium, GO:0043195=terminal bouton, GO:0031901=early endosome membrane, GO:0043226=organelle
AFI25243	chr5	34837789	34853074	+	Ahsa1	cellular organisms	64.7381544181632	Afi.18hpf	minor17			PF08327.9:AHSA1,PF09229.9:Aha1_N	GO:0043085=positive regulation of catalytic activity, GO:0051336=regulation of hydrolase activity, GO:0065007=biological regulation, GO:0009987=cellular process, GO:0065009=regulation of molecular function	GO:0001671=ATPase activator activity, GO:0031072=heat shock protein binding, GO:0098772=molecular function regulator, GO:0005515=protein binding, GO:0008047=enzyme activator activity	GO:0005622=intracellular anatomical structure, GO:0005737=cytoplasm, GO:0005829=cytosol
AFI26207	chr5	34873294	34895439	-	Unchar_11359	Eukaryota	4.34847789949979	regen_0D	minor4			PF12937.5:F-box-like
AFI24606	chr5	34910124	35036791	-	Ppn-2	cellular organisms	104.035186422473	Afi.09hpf	A6	3d.Distal_up,5d.Distal_up	immune	PF05986.12:ADAM_spacer1,PF00014.21:Kunitz_BPTI,PF07679.14:I-set,PF08686.9:PLAC,PF00086.16:Thyroglobulin_1,PF00090.17:TSP_1,PF13927.4:Ig_3	GO:0071840=cellular component organization or biogenesis, GO:0043062=extracellular structure organization, GO:0030198=extracellular matrix organization, GO:0009987=cellular process, GO:0016043=cellular component organization	GO:0005198=structural molecule activity, GO:0005201=extracellular matrix structural constituent	GO:0005576=extracellular region, GO:0005604=basement membrane, GO:0031012=extracellular matrix, GO:0062023=collagen-containing extracellular matrix
AFI24587	chr5	35067949	35069575	-	Gst1-4	cellular organisms	0.362244853343314	Afi.27hpf.SU5402				PF02798.18:GST_N
AFI26024	chr5	35102375	35104026	+	Cah2-3	cellular organisms	0.536927801311629	regen_0D				PF00194.19:Carb_anhydrase	GO:0008152=metabolic process, GO:0009987=cellular process, GO:0044237=cellular metabolic process, GO:0044281=small molecule metabolic process	GO:0003824=catalytic activity, GO:0016829=lyase activity, GO:0016835=carbon-oxygen lyase activity, GO:0016836=hydro-lyase activity	GO:0071944=cell periphery, GO:0005886=plasma membrane, GO:0031224=intrinsic component of membrane, GO:0016020=membrane, GO:0009986=cell surface
AFI26235	chr5	35131528	35139333	+	Mot11-23	cellular organisms	18.4306803030463	Pluteus	minor17			PF07690.14:MFS_1
AFI25135	chr5	35513463	35583024	-	Acs2l-2	cellular organisms	2.51207794444863	regen_0D	A8			PF13193.4:AMP-binding_C,PF16177.3:ACAS_N,PF00501.26:AMP-binding	GO:0034641=cellular nitrogen compound metabolic process, GO:0072330=monocarboxylic acid biosynthetic process, GO:1901137=carbohydrate derivative biosynthetic process, GO:0009259=ribonucleotide metabolic process, GO:0046483=heterocycle metabolic process	GO:0003824=catalytic activity, GO:0016874=ligase activity, GO:0016877=ligase activity, forming carbon-sulfur bonds	GO:0043227=membrane-bounded organelle, GO:0031974=membrane-enclosed lumen, GO:0043229=intracellular organelle, GO:0043226=organelle, GO:0005737=cytoplasm
AFI25784	chr5	35584502	35585129	+	Unchar_11218	Amphiura filiformis	5.80867368394316	adult_arm	minor4
AFI24777	chr5	35585236	35587123	+	Unchar_10853	Eleutherozoa	9.03447913348476	adult_arm	minor1		TF
AFI25400	chr5	35600811	35606576	-	Unchar_11083	cellular organisms	11.6151205621202	Afi.09hpf	minor6			PF13847.4:Methyltransf_31
AFI24624	chr5	35626422	35641659	-	Unchar_10806	Eukaryota	12.3731681420378	Afi.27hpf.SU5402	minor6			PF02995.15:DUF229
AFI24390	chr5	35641687	35644453	-	Unchar_10728	Deuterostomia	15.8800401316223	Afi.27hpf.SU5402	minor17
AFI25112	chr5	35651438	35660412	-	Unchar_10983	Deuterostomia	4.82238438889139	Afi.27hpf.SU5402	minor6			PF02995.15:DUF229
AFI25677	chr5	35663624	35701868	+	Enoph	cellular organisms	34.4524442275035	Afi.09hpf	A6	3d.Distal_up,5d.Distal_up		PF00702.24:Hydrolase	GO:0016311=dephosphorylation, GO:0006793=phosphorus metabolic process, GO:0009066=aspartate family amino acid metabolic process, GO:0016053=organic acid biosynthetic process, GO:1901564=organonitrogen compound metabolic process	GO:0042578=phosphoric ester hydrolase activity, GO:0016787=hydrolase activity, GO:0003824=catalytic activity, GO:0016788=hydrolase activity, acting on ester bonds, GO:0016791=phosphatase activity	GO:0005622=intracellular anatomical structure, GO:0005737=cytoplasm, GO:0005829=cytosol
AFI25099	chr5	35711145	35748307	-	Hecd1	cellular organisms	39.0401944871805	Afi.18hpf	A9			PF12796.5:Ank_2,PF07738.11:Sad1_UNC,PF00632.23:HECT	GO:0016567=protein ubiquitination, GO:0070534=protein K63-linked ubiquitination, GO:0001775=cell activation, GO:0009653=anatomical structure morphogenesis, GO:1901575=organic substance catabolic process	GO:0061659=ubiquitin-like protein ligase activity, GO:0003824=catalytic activity, GO:0140096=catalytic activity, acting on a protein, GO:0019787=ubiquitin-like protein transferase activity, GO:0016740=transferase activity	GO:0005622=intracellular anatomical structure, GO:0043229=intracellular organelle, GO:0043227=membrane-bounded organelle, GO:0043226=organelle, GO:0005634=nucleus
AFI24958	chr5	35765043	35773606	+	Unchar_10922	Opisthokonta	46.4176979385318	Afi.39hpf	minor7			PF13499.4:EF-hand_7
AFI26050	chr5	35776516	35781898	-	Pcft-11	Metazoa	0.664683990039553	Pluteus	minor7			PF07690.14:MFS_1
AFI24950	chr5	35786444	35789569	-	Atf3-1	Eumetazoa	141.507586209039	regen_1D	A2	3d.Distal_up,5d.Distal_up,3d.Proximal_up,5d.Proximal_up	immune,TF	PF00170.19:bZIP_1	GO:0031325=positive regulation of cellular metabolic process, GO:0034976=response to endoplasmic reticulum stress, GO:0051171=regulation of nitrogen compound metabolic process, GO:1902532=negative regulation of intracellular signal transduction, GO:0045893=positive regulation of transcription, DNA-templated	GO:0001067=transcription regulatory region nucleic acid binding, GO:0005515=protein binding, GO:0000976=transcription cis-regulatory region binding, GO:0000978=RNA polymerase II cis-regulatory region sequence-specific DNA binding, GO:0003712=transcription coregulator activity	GO:0043227=membrane-bounded organelle, GO:0070013=intracellular organelle lumen, GO:0031981=nuclear lumen, GO:0005730=nucleolus, GO:0031974=membrane-enclosed lumen
AFI25119	chr5	35801224	35820319	-	Unchar_10986	Eumetazoa	40.3138310455611	Pluteus	A6			PF14780.4:DUF4477
AFI26110	chr5	35850034	35879054	+	Aakb2-2	cellular organisms	42.9610332228783	adult_arm	A3	5d.Proximal_up		PF16561.3:AMPK1_CBM
AFI24730	chr5	35889245	35898747	-	S46a3-3	cellular organisms	12.0437730265987	Pluteus	minor19			PF07690.14:MFS_1
AFI24632	chr5	35918911	35988760	-	Mdr1-5	cellular organisms	26.5320278079293	Pluteus	A4			PF00664.21:ABC_membrane,PF00005.25:ABC_tran	GO:0044283=small molecule biosynthetic process, GO:1903825=organic acid transmembrane transport, GO:0015850=organic hydroxy compound transport, GO:0051130=positive regulation of cellular component organization, GO:0034764=positive regulation of transmembrane transport	GO:0043167=ion binding, GO:0097159=organic cyclic compound binding, GO:0032553=ribonucleotide binding, GO:0005488=binding, GO:0032555=purine ribonucleotide binding	GO:0005654=nucleoplasm, GO:0009986=cell surface, GO:0098590=plasma membrane region, GO:0098791=Golgi apparatus subcompartment, GO:0016324=apical plasma membrane
AFI24449	chr5	35993797	36011222	-	Nxrd1	cellular organisms	12.2451167695962	Afi.18hpf	minor19			PF03807.15:F420_oxidored
AFI25973	chr5	36026592	36031483	-	Dus10	cellular organisms	110.880922076735	regen_1D	A1			PF00782.18:DSPc,PF00581.18:Rhodanese	GO:0033993=response to lipid, GO:0030336=negative regulation of cell migration, GO:0001933=negative regulation of protein phosphorylation, GO:0032872=regulation of stress-activated MAPK cascade, GO:0046328=regulation of JNK cascade	GO:0019901=protein kinase binding, GO:0003824=catalytic activity, GO:0016788=hydrolase activity, acting on ester bonds, GO:0004721=phosphoprotein phosphatase activity, GO:0016787=hydrolase activity	GO:0043231=intracellular membrane-bounded organelle, GO:0005794=Golgi apparatus, GO:0043233=organelle lumen, GO:0031974=membrane-enclosed lumen, GO:0005622=intracellular anatomical structure
AFI24721	chr5	36062798	36077554	-	Osta-1	cellular organisms	31.1922369212981	Pluteus	A5			PF03619.14:Solute_trans_a		GO:0005215=transporter activity	GO:0016020=membrane, GO:0016021=integral component of membrane, GO:0031224=intrinsic component of membrane
AFI25473	chr5	36141064	36145363	-	Osta-2	Eukaryota	1.5923839673773	adult_arm	minor1			PF03619.14:Solute_trans_a		GO:0005215=transporter activity	GO:0016020=membrane, GO:0016021=integral component of membrane, GO:0031224=intrinsic component of membrane
AFI25775	chr5	36145424	36152293	-	Unchar_11217	Bilateria	3.37155645763844	adult_arm	A3			PF03619.14:Solute_trans_a		GO:0005215=transporter activity	GO:0016020=membrane, GO:0016021=integral component of membrane, GO:0031224=intrinsic component of membrane
AFI24797	chr5	36297572	36298346	+	Pdk1a-5	cellular organisms	18.4146537010272	regen_1D	A2			PF00069.23:Pkinase
AFI26063	chr5	36306722	36307613	+	Pdk1a-6	cellular organisms	0					PF00069.23:Pkinase
AFI25997	chr5	36328595	36367719	-	Unchar_11290	Metazoa	2.70927177370908	Afi.09hpf	A4			PF13855.4:LRR_8
AFI24461	chr5	36403013	36406898	+	Unchar_10758	Bilateria	4.98603296416699	Afi.27hpf.FSW	minor15
AFI25977	chr5	36418970	36424394	+	Unchar_11279	Echinodermata	48.7359263641974	Afi.09hpf	A5			PF15800.3:CiPC
AFI25355	chr5	36439296	36445457	-	Sepia	cellular organisms	15.3588107511684	adult_arm	A5			PF13417.4:GST_N_3,PF14497.4:GST_C_3	GO:0034641=cellular nitrogen compound metabolic process, GO:0010646=regulation of cell communication, GO:0007166=cell surface receptor signaling pathway, GO:0050794=regulation of cellular process, GO:0071310=cellular response to organic substance	GO:0042803=protein homodimerization activity, GO:0042802=identical protein binding, GO:0004364=glutathione transferase activity, GO:0005488=binding, GO:0043167=ion binding	GO:0005635=nuclear envelope, GO:0030424=axon, GO:0043231=intracellular membrane-bounded organelle, GO:0031965=nuclear membrane, GO:0031090=organelle membrane
AFI24793	chr5	36445589	36462501	+	Unchar_10860	cellular organisms	7.08758108205675	Afi.39hpf	A8			PF06966.10:DUF1295
AFI25450	chr5	36467320	36481094	-	Cp6d3	cellular organisms	0.562509361467075	regen_0D	minor18			PF00067.20:p450	GO:0065007=biological regulation, GO:1901576=organic substance biosynthetic process, GO:0006694=steroid biosynthetic process, GO:1901615=organic hydroxy compound metabolic process, GO:0001676=long-chain fatty acid metabolic process	GO:0003824=catalytic activity, GO:0005488=binding, GO:0008289=lipid binding, GO:0005506=iron ion binding, GO:0016491=oxidoreductase activity	GO:0043231=intracellular membrane-bounded organelle, GO:0005622=intracellular anatomical structure, GO:0098827=endoplasmic reticulum subcompartment, GO:0012505=endomembrane system, GO:0043226=organelle
AFI25673	chr5	36496210	36520613	-	Cp3ab-2	cellular organisms	5.26774877295623	regen_1D	A2			PF00067.20:p450	GO:0050789=regulation of biological process, GO:0008202=steroid metabolic process, GO:0043436=oxoacid metabolic process, GO:0009056=catabolic process, GO:0044107=cellular alcohol metabolic process	GO:0036094=small molecule binding, GO:0005496=steroid binding, GO:0005506=iron ion binding, GO:0046914=transition metal ion binding, GO:0016491=oxidoreductase activity	GO:0043226=organelle, GO:0043227=membrane-bounded organelle, GO:0012505=endomembrane system, GO:0043231=intracellular membrane-bounded organelle, GO:0098827=endoplasmic reticulum subcompartment
AFI24724	chr5	36524116	36545242	-	Cp3av	cellular organisms	15.3344865123104	regen_1D	A2			PF00067.20:p450	GO:0033993=response to lipid, GO:0065008=regulation of biological quality, GO:0009056=catabolic process, GO:0010033=response to organic substance, GO:0072330=monocarboxylic acid biosynthetic process	GO:0005506=iron ion binding, GO:0016491=oxidoreductase activity, GO:0097159=organic cyclic compound binding, GO:0004497=monooxygenase activity, GO:0043169=cation binding	GO:0043227=membrane-bounded organelle, GO:0043229=intracellular organelle, GO:0012505=endomembrane system, GO:0042175=nuclear outer membrane-endoplasmic reticulum membrane network, GO:0005783=endoplasmic reticulum
AFI26102	chr5	36552177	36595032	-	Cp3ao-2	cellular organisms	8.32686897641709	regen_1D	A2			PF00067.20:p450	GO:0007584=response to nutrient, GO:0050789=regulation of biological process, GO:0009991=response to extracellular stimulus, GO:0010243=response to organonitrogen compound, GO:0006633=fatty acid biosynthetic process	GO:0036094=small molecule binding, GO:0008289=lipid binding, GO:0043167=ion binding, GO:0005515=protein binding, GO:0046872=metal ion binding	GO:0016020=membrane, GO:0005737=cytoplasm, GO:0042175=nuclear outer membrane-endoplasmic reticulum membrane network, GO:0043227=membrane-bounded organelle, GO:0043231=intracellular membrane-bounded organelle
AFI26241	chr5	36595079	36617231	-	Cp3a4-3	cellular organisms	4.29634651072668	Afi.27hpf.SU5402	A2			PF00067.20:p450	GO:0006629=lipid metabolic process, GO:0010817=regulation of hormone levels, GO:0044237=cellular metabolic process, GO:0048518=positive regulation of biological process, GO:1901360=organic cyclic compound metabolic process	GO:0043169=cation binding, GO:0016491=oxidoreductase activity, GO:0004497=monooxygenase activity, GO:0005506=iron ion binding, GO:0019899=enzyme binding	GO:0031984=organelle subcompartment, GO:0005622=intracellular anatomical structure, GO:0031090=organelle membrane, GO:0098827=endoplasmic reticulum subcompartment, GO:0043231=intracellular membrane-bounded organelle
AFI25943	chr5	36626832	36664719	-	Cp3ab-3	cellular organisms	26.197887341684	Afi.27hpf.DMSO	minor18			PF00067.20:p450	GO:0006631=fatty acid metabolic process, GO:0009719=response to endogenous stimulus, GO:0044281=small molecule metabolic process, GO:0042221=response to chemical, GO:0044107=cellular alcohol metabolic process	GO:0005506=iron ion binding, GO:0046914=transition metal ion binding, GO:0008395=steroid hydroxylase activity, GO:0097159=organic cyclic compound binding, GO:0005496=steroid binding	GO:0042175=nuclear outer membrane-endoplasmic reticulum membrane network, GO:0043231=intracellular membrane-bounded organelle, GO:0031090=organelle membrane, GO:0098827=endoplasmic reticulum subcompartment, GO:0005622=intracellular anatomical structure
AFI24381	chr5	36666208	36706891	-	Cp3a4-2	cellular organisms	52.5931818505931	Pluteus	minor19			PF00067.20:p450	GO:0006694=steroid biosynthetic process, GO:0001676=long-chain fatty acid metabolic process, GO:0008610=lipid biosynthetic process, GO:0006066=alcohol metabolic process, GO:0044248=cellular catabolic process	GO:0005488=binding, GO:0046872=metal ion binding, GO:0032451=demethylase activity, GO:0043167=ion binding, GO:0019899=enzyme binding	GO:0012505=endomembrane system, GO:0043231=intracellular membrane-bounded organelle, GO:0005737=cytoplasm, GO:0016020=membrane, GO:0005622=intracellular anatomical structure
AFI25970	chr5	36713727	36737389	+	Helb-4	cellular organisms	2.84057055939969	Afi.27hpf.SU5402	A8			PF13538.4:UvrD_C_2,PF13604.4:AAA_30
AFI26017	chr5	36747184	36767220	+	Helb-5	cellular organisms	2.85390168540685	Afi.27hpf.SU5402	minor16			PF13538.4:UvrD_C_2,PF13604.4:AAA_30
AFI25200	chr5	36770707	36775534	-	Nxpe3-12	Bilateria	3.88731607698322	Afi.09hpf	A4
AFI24983	chr5	36806681	36807393	-	Myro1	cellular organisms	0.589606747213206	Afi.27hpf.SU5402	minor6			PF00232.16:Glyco_hydro_1
AFI25910	chr5	36807772	36808075	-	Lph-7	cellular organisms	5.52293726900055	adult_arm	minor7			PF00232.16:Glyco_hydro_1	GO:0008152=metabolic process, GO:0071704=organic substance metabolic process, GO:1901135=carbohydrate derivative metabolic process, GO:1901657=glycosyl compound metabolic process	GO:0016798=hydrolase activity, acting on glycosyl bonds, GO:0016787=hydrolase activity, GO:0015926=glucosidase activity, GO:0003824=catalytic activity, GO:0004553=hydrolase activity, hydrolyzing O-glycosyl compounds
AFI24758	chr5	36840604	36842869	+	Unchar_10847	Amphiura filiformis	61.9863908788879	adult_arm	A7
AFI26039	chr5	36852263	36864296	-	Chp1	cellular organisms	389.766920073432	regen_3D	A3	5d.Proximal_up		PF00036.30:EF-hand_1	GO:2000649=regulation of sodium ion transmembrane transporter activity, GO:0060255=regulation of macromolecule metabolic process, GO:0000226=microtubule cytoskeleton organization, GO:0051179=localization, GO:0050801=ion homeostasis	GO:0005215=transporter activity, GO:0005515=protein binding, GO:0005509=calcium ion binding, GO:0019899=enzyme binding, GO:0046872=metal ion binding	GO:0043228=non-membrane-bounded organelle, GO:0005622=intracellular anatomical structure, GO:0097708=intracellular vesicle, GO:0015630=microtubule cytoskeleton, GO:0012505=endomembrane system
AFI24749	chr5	36866548	36872970	+	Cia30	cellular organisms	31.888342687646	Pluteus	A5			PF08547.10:CIA30	GO:0072521=purine-containing compound metabolic process, GO:0001666=response to hypoxia, GO:0033108=mitochondrial respiratory chain complex assembly, GO:0006807=nitrogen compound metabolic process, GO:0009987=cellular process	GO:0005488=binding, GO:0005515=protein binding, GO:0051082=unfolded protein binding	GO:0098798=mitochondrial protein-containing complex, GO:0005746=mitochondrial respirasome, GO:0019866=organelle inner membrane, GO:0070469=respirasome, GO:0016020=membrane
AFI25935	chr5	36877555	36886566	-	Gna1	cellular organisms	26.4524503027241	Afi.39hpf	A9			PF00583.23:Acetyltransf_1	GO:0071310=cellular response to organic substance, GO:0071704=organic substance metabolic process, GO:0044281=small molecule metabolic process, GO:0003006=developmental process involved in reproduction, GO:0048646=anatomical structure formation involved in morphogenesis	GO:0016747=acyltransferase activity, transferring groups other than amino-acyl groups, GO:0036094=small molecule binding, GO:0016410=N-acyltransferase activity, GO:0016407=acetyltransferase activity, GO:0003824=catalytic activity	GO:0005768=endosome, GO:0043227=membrane-bounded organelle, GO:0031982=vesicle, GO:0043229=intracellular organelle, GO:0031410=cytoplasmic vesicle
AFI25116	chr5	36886597	36895526	+	Crls1	cellular organisms	11.2610839137535	Afi.09hpf	A6			PF01066.19:CDP-OH_P_transf	GO:0009142=nucleoside triphosphate biosynthetic process, GO:0009205=purine ribonucleoside triphosphate metabolic process, GO:0065008=regulation of biological quality, GO:0046474=glycerophospholipid biosynthetic process, GO:0072521=purine-containing compound metabolic process	GO:0016740=transferase activity, GO:0003824=catalytic activity, GO:0016746=acyltransferase activity, GO:0016772=transferase activity, transferring phosphorus-containing groups, GO:0016747=acyltransferase activity, transferring groups other than amino-acyl groups	GO:0005740=mitochondrial envelope, GO:0031090=organelle membrane, GO:0043226=organelle, GO:0005737=cytoplasm, GO:0031966=mitochondrial membrane
AFI25890	chr5	36904346	36904885	-	Lbr-2	cellular organisms	423.200236458323	Afi.09hpf	A7			PF01222.15:ERG4_ERG24	GO:0019222=regulation of metabolic process, GO:0008610=lipid biosynthetic process, GO:0019216=regulation of lipid metabolic process, GO:0006997=nucleus organization, GO:0044283=small molecule biosynthetic process	GO:0000166=nucleotide binding, GO:0036094=small molecule binding, GO:1901363=heterocyclic compound binding, GO:0016628=oxidoreductase activity, acting on the CH-CH group of donors, NAD or NADP as acceptor, GO:0016491=oxidoreductase activity	GO:0043227=membrane-bounded organelle, GO:0042175=nuclear outer membrane-endoplasmic reticulum membrane network, GO:0019866=organelle inner membrane, GO:0005737=cytoplasm, GO:0005789=endoplasmic reticulum membrane
AFI26104	chr5	36905596	36923395	-	Lbr-3	cellular organisms	126.829203819261	Afi.09hpf	A7	5d.Distal_up		PF01222.15:ERG4_ERG24	GO:0008610=lipid biosynthetic process, GO:1901615=organic hydroxy compound metabolic process, GO:1902653=secondary alcohol biosynthetic process, GO:1901360=organic cyclic compound metabolic process, GO:0050789=regulation of biological process	GO:0000166=nucleotide binding, GO:0016627=oxidoreductase activity, acting on the CH-CH group of donors, GO:0033218=amide binding, GO:0005488=binding, GO:0036094=small molecule binding	GO:0070013=intracellular organelle lumen, GO:0031975=envelope, GO:0031227=intrinsic component of endoplasmic reticulum membrane, GO:0043227=membrane-bounded organelle, GO:0071944=cell periphery
AFI25121	chr5	36923876	36934694	-	Unchar_10987	Deuterostomia	625.223031140864	Afi.09hpf	A7			PF09465.8:LBR_tudor
AFI25664	chr5	36937743	37003291	+	Lbr-1	cellular organisms	172.831956253262	Afi.18hpf	A7	5d.Distal_up		PF01222.15:ERG4_ERG24,PF09465.8:LBR_tudor	GO:0016043=cellular component organization, GO:1902652=secondary alcohol metabolic process, GO:0080090=regulation of primary metabolic process, GO:1901576=organic substance biosynthetic process, GO:0044283=small molecule biosynthetic process	GO:1901265=nucleoside phosphate binding, GO:0003682=chromatin binding, GO:0000166=nucleotide binding, GO:0036094=small molecule binding, GO:1901363=heterocyclic compound binding	GO:0043226=organelle, GO:0005783=endoplasmic reticulum, GO:0016021=integral component of membrane, GO:0031967=organelle envelope, GO:0031300=intrinsic component of organelle membrane
AFI25577	chr5	37005333	37009469	-	Srp09	Eukaryota	319.501129293932	Afi.18hpf	A5			PF05486.10:SRP9-21	GO:0015031=protein transport, GO:0042886=amide transport, GO:0071702=organic substance transport, GO:0051649=establishment of localization in cell, GO:0071806=protein transmembrane transport	GO:0005488=binding, GO:0043021=ribonucleoprotein complex binding, GO:0044877=protein-containing complex binding	GO:0005829=cytosol, GO:0016020=membrane, GO:0043231=intracellular membrane-bounded organelle, GO:0043227=membrane-bounded organelle, GO:0005789=endoplasmic reticulum membrane
AFI25396	chr5	37012162	37072346	+	Enah	Eukaryota	63.8284762533886	adult_arm	A2			PF00568.21:WH1
AFI25034	chr5	37080437	37102849	+	Unchar_10953	Eumetazoa	162.212231734016	regen_1D	A2			PF08776.9:VASP_tetra
AFI25388	chr5	37114252	37127251	+	Unchar_11080	cellular organisms	1.68141393166382	Afi.27hpf.SU5402	minor18			PF07690.14:MFS_1
AFI25899	chr5	37133531	37154107	+	Mot13-19	cellular organisms	16.0555819634585	Afi.27hpf.SU5402	minor12			PF07690.14:MFS_1
AFI24725	chr5	37167822	37187852	+	Unchar_10838	cellular organisms	27.6735202240231	Afi.27hpf.SU5402	minor18			PF07690.14:MFS_1
AFI25206	chr5	37206374	37235670	-	Trm6	cellular organisms	7.84738183755639	Afi.27hpf.SU5402	A6	5d.Distal_up		PF04189.11:Gcd10p	GO:0008152=metabolic process, GO:0044260=cellular macromolecule metabolic process, GO:0006399=tRNA metabolic process, GO:0044237=cellular metabolic process, GO:0044238=primary metabolic process	GO:0003723=RNA binding, GO:1901363=heterocyclic compound binding, GO:0005488=binding, GO:0003676=nucleic acid binding, GO:0097159=organic cyclic compound binding	GO:0043227=membrane-bounded organelle, GO:0034708=methyltransferase complex, GO:1990234=transferase complex, GO:0043226=organelle, GO:0005622=intracellular anatomical structure
AFI25081	chr5	37235983	37241990	+	Unchar_10969	Bilateria	54.2607979290452	Afi.27hpf.SU5402	A5			PF12597.6:DUF3767	GO:0007005=mitochondrion organization, GO:0044085=cellular component biogenesis, GO:0016043=cellular component organization, GO:0065003=protein-containing complex assembly, GO:0008152=metabolic process		GO:0005739=mitochondrion, GO:0005740=mitochondrial envelope, GO:0005737=cytoplasm, GO:0031975=envelope, GO:0005743=mitochondrial inner membrane
AFI24918	chr5	37243931	37270223	-	Ap4m1	cellular organisms	8.4610035139823	regen_3D	A5			PF00928.19:Adap_comp_sub,PF01217.18:Clat_adaptor_s	GO:0042886=amide transport, GO:0048193=Golgi vesicle transport, GO:0006895=Golgi to endosome transport, GO:0016482=cytosolic transport, GO:0006896=Golgi to vacuole transport	GO:0005488=binding, GO:0005515=protein binding	GO:0031410=cytoplasmic vesicle, GO:0048475=coated membrane, GO:0031984=organelle subcompartment, GO:0043227=membrane-bounded organelle, GO:0031982=vesicle
AFI25532	chr5	37274005	37327936	+	Frmd6	cellular organisms	15.8439335237431	Afi.27hpf.SU5402	A4			PF09380.8:FERM_C,PF00373.16:FERM_M,PF09379.8:FERM_N
AFI24911	chr5	37336158	37355317	-	Prs4	cellular organisms	175.282637634964	Afi.27hpf.FSW	A6	5d.Distal_up,5d.Proximal_up	TF	PF00004.27:AAA	GO:0032268=regulation of cellular protein metabolic process, GO:0031334=positive regulation of protein-containing complex assembly, GO:0006357=regulation of transcription by RNA polymerase II, GO:0061136=regulation of proteasomal protein catabolic process, GO:0008152=metabolic process	GO:0003824=catalytic activity, GO:0031625=ubiquitin protein ligase binding, GO:0017025=TBP-class protein binding, GO:0016818=hydrolase activity, acting on acid anhydrides, in phosphorus-containing anhydrides, GO:0017111=nucleoside-triphosphatase activity	GO:1905369=endopeptidase complex, GO:0031974=membrane-enclosed lumen, GO:0043227=membrane-bounded organelle, GO:0005634=nucleus, GO:0022624=proteasome accessory complex
AFI24643	chr5	37355353	37670793	+	Ce128-1	Eumetazoa	75.5103272219086	Afi.09hpf	A7
AFI25506	chr5	37358768	37407672	+	Ce128-2	Eumetazoa	61.0380044658091	Afi.09hpf	A7				GO:0008104=protein localization, GO:0033036=macromolecule localization, GO:0051179=localization		GO:0005856=cytoskeleton, GO:0005622=intracellular anatomical structure, GO:0015630=microtubule cytoskeleton, GO:0005819=spindle, GO:0120025=plasma membrane bounded cell projection
AFI25313	chr5	37843649	37873790	-	Hyal-68	cellular organisms	2.71608860214964	Pluteus	A8		immune	PF00024.24:PAN_1,PF02494.14:HYR,PF01390.18:SEA
AFI25583	chr5	37874629	37901316	-	Map10	Eukaryota	11.3887267696557	Afi.09hpf	A5			PF14925.4:HPHLAWLY,PF14924.4:DUF4497	GO:0009987=cellular process, GO:0032886=regulation of microtubule-based process, GO:0022607=cellular component assembly, GO:0031122=cytoplasmic microtubule organization, GO:0065007=biological regulation	GO:0015631=tubulin binding, GO:0008017=microtubule binding, GO:0005488=binding, GO:0008092=cytoskeletal protein binding, GO:0005515=protein binding	GO:0099080=supramolecular complex, GO:0099081=supramolecular polymer, GO:0072686=mitotic spindle, GO:0005881=cytoplasmic microtubule, GO:0099512=supramolecular fiber
AFI24634	chr5	37916128	37928336	+	Styxa	cellular organisms	10.4411729686343	Afi.09hpf	A8			PF00782.18:DSPc	GO:0045861=negative regulation of proteolysis, GO:0045184=establishment of protein localization, GO:0006886=intracellular protein transport, GO:0050794=regulation of cellular process, GO:0042886=amide transport	GO:0019208=phosphatase regulator activity, GO:0005488=binding, GO:0019212=phosphatase inhibitor activity, GO:0098772=molecular function regulator, GO:0030234=enzyme regulator activity	GO:0005737=cytoplasm, GO:0043233=organelle lumen, GO:0005654=nucleoplasm, GO:0043227=membrane-bounded organelle, GO:0005622=intracellular anatomical structure
AFI24520	chr5	37994438	38023192	+	Nrp2-5	cellular organisms	0.366690700758447	regen_0D	minor1			PF00754.23:F5_F8_type_C,PF00057.16:Ldl_recept_a,PF00059.19:Lectin_C,PF00431.18:CUB
AFI25817	chr5	38028770	38034352	+	Gr101-51	Eukaryota	0.835400547218736	regen_0D	minor1			PF13855.4:LRR_8,PF00001.19:7tm_1
AFI25613	chr5	38051365	38083235	+	Nald2-7	cellular organisms	11.2925179124279	regen_0D	minor18			PF02225.20:PA,PF04389.15:Peptidase_M28,PF04253.13:TFR_dimer	GO:0006508=proteolysis, GO:0019538=protein metabolic process, GO:0043170=macromolecule metabolic process, GO:0008152=metabolic process, GO:0044238=primary metabolic process	GO:0008237=metallopeptidase activity, GO:0016787=hydrolase activity, GO:0008238=exopeptidase activity, GO:0004180=carboxypeptidase activity, GO:0003824=catalytic activity	GO:0016020=membrane
AFI24377	chr5	38102682	38140218	-	Prox1	Bilateria	4.45134507197091	Afi.39hpf	minor16		neuro	PF05044.10:HPD	GO:2000026=regulation of multicellular organismal development, GO:0031323=regulation of cellular metabolic process, GO:0008285=negative regulation of cell population proliferation, GO:0003007=heart morphogenesis, GO:0045893=positive regulation of transcription, DNA-templated	GO:0003677=DNA binding, GO:0005488=binding, GO:0003712=transcription coregulator activity, GO:0003676=nucleic acid binding, GO:0016922=nuclear receptor binding	GO:0016020=membrane, GO:0005938=cell cortex, GO:0043229=intracellular organelle, GO:0005622=intracellular anatomical structure, GO:0071944=cell periphery
AFI25575	chr5	38199429	38233432	+	Odo2	cellular organisms	31.6176481034865	Afi.39hpf	A6			PF00198.21:2-oxoacid_dh,PF00364.20:Biotin_lipoyl	GO:0006796=phosphate-containing compound metabolic process, GO:0048523=negative regulation of cellular process, GO:0006793=phosphorus metabolic process, GO:0044238=primary metabolic process, GO:0008285=negative regulation of cell population proliferation	GO:0005515=protein binding, GO:0016747=acyltransferase activity, transferring groups other than amino-acyl groups, GO:0031072=heat shock protein binding, GO:0051087=chaperone binding, GO:0003824=catalytic activity	GO:1990204=oxidoreductase complex, GO:0070013=intracellular organelle lumen, GO:0043227=membrane-bounded organelle, GO:0005739=mitochondrion, GO:0016020=membrane
AFI25279	chr5	38241706	38254559	-	Dyh6-3	cellular organisms	30.9095218572433	Afi.27hpf.SU5402	A1			PF03028.13:Dynein_heavy
AFI25123	chr5	38254621	38285423	-	Dyh6-2	cellular organisms	21.6306900104527	Afi.27hpf.SU5402	A2			PF12781.5:AAA_9,PF03028.13:Dynein_heavy
AFI24863	chr5	38286713	38292640	+	Tri56-25	cellular organisms	5.07756547508344	regen_3D	A2			PF00643.22:zf-B_box,PF13445.4:zf-RING_UBOX
AFI25451	chr5	38294673	38309237	-	Dyh6-4	cellular organisms	12.1633958299867	Afi.27hpf.SU5402	minor7			PF12775.5:AAA_7,PF12780.5:AAA_8,PF12777.5:MT
AFI24827	chr5	38309681	38327744	-	Dyh14	cellular organisms	50.1359590899019	Pluteus	A8			PF12775.5:AAA_7
AFI25772	chr5	38327893	38357568	-	Dyh6-5	cellular organisms	7.26825167518749	Afi.27hpf.DMSO	A4			PF12774.5:AAA_6,PF08393.11:DHC_N2
AFI24429	chr5	38357647	38392267	-	Dyh6-1	cellular organisms	5.45077544996507	Pluteus	minor17
AFI25543	chr5	38418245	38426799	-	Unchar_11136	cellular organisms	537.966162672436	regen_1D	minor7			PF01382.15:Avidin
AFI25337	chr5	38439451	38447996	-	Unchar_11061	cellular organisms	157.257498599006	regen_0D	minor19			PF01382.15:Avidin
AFI26010	chr5	38521004	38528012	+	Unchar_11296	Amphiura filiformis	95.6026320723758	adult_arm	A5
AFI26040	chr5	38619655	38620711	+	Unchar_11305	Eleutherozoa	8.69862383514485	regen_3D	A3
AFI25103	chr5	39045111	39068323	-	Unchar_10979	Bilateria	83.3142277494868	Afi.27hpf.SU5402	minor18
AFI25917	chr5	39078708	39086943	-	Unchar_11261	Bilateria	2.15506890949556	Afi.27hpf.SU5402	minor7
AFI24769	chr5	39137980	39156757	-	Drc5	Eukaryota	60.3222814486378	Afi.09hpf	A5			PF13516.4:LRR_6	GO:0048870=cell motility, GO:0051674=localization of cell, GO:0040011=locomotion, GO:0006928=movement of cell or subcellular component, GO:0009987=cellular process		GO:0036126=sperm flagellum, GO:0120025=plasma membrane bounded cell projection, GO:0031514=motile cilium, GO:0005929=cilium, GO:0097729=9+2 motile cilium
AFI26124	chr5	39172031	39184809	+	Yf1bb	cellular organisms	32.6659990638862	Afi.39hpf	A9			PF03878.13:YIF1	GO:0042221=response to chemical, GO:0071705=nitrogen compound transport, GO:0033036=macromolecule localization, GO:0051641=cellular localization, GO:0042886=amide transport		GO:0042175=nuclear outer membrane-endoplasmic reticulum membrane network, GO:0031090=organelle membrane, GO:0005789=endoplasmic reticulum membrane, GO:0043226=organelle, GO:0005622=intracellular anatomical structure
AFI24783	chr5	39214334	39220354	+	Bdh-17	cellular organisms	2.10864655025827	Pluteus	A4			PF00106.23:adh_short	GO:0001889=liver development, GO:0009605=response to external stimulus, GO:0007417=central nervous system development, GO:1901576=organic substance biosynthetic process, GO:0032868=response to insulin	GO:0005543=phospholipid binding, GO:0016616=oxidoreductase activity, acting on the CH-OH group of donors, NAD or NADP as acceptor, GO:0005488=binding, GO:0008289=lipid binding, GO:0016491=oxidoreductase activity	GO:0043227=membrane-bounded organelle, GO:0031090=organelle membrane, GO:0019866=organelle inner membrane, GO:0005622=intracellular anatomical structure, GO:0043233=organelle lumen
AFI24473	chr5	39252856	39281062	+	Bdh-16	cellular organisms	10.1232669129832	regen_3D	A6	3d.Distal_up		PF00106.23:adh_short	GO:0042594=response to starvation, GO:0010243=response to organonitrogen compound, GO:0009605=response to external stimulus, GO:0048513=animal organ development, GO:0007399=nervous system development	GO:0005543=phospholipid binding, GO:0005488=binding, GO:0008289=lipid binding, GO:0043167=ion binding, GO:0043168=anion binding	GO:0031981=nuclear lumen, GO:0019866=organelle inner membrane, GO:0031966=mitochondrial membrane, GO:0043227=membrane-bounded organelle, GO:0016020=membrane
AFI25753	chr5	39294034	39296904	+	Unchar_11208	Amphiura filiformis	4.24139583755023	regen_0D	A2
AFI24477	chr5	39308418	39334068	-	Syt16	Eumetazoa	92.4623605956664	Afi.09hpf	minor16			PF00168.28:C2	GO:0051234=establishment of localization, GO:0006810=transport, GO:0006906=vesicle fusion, GO:0071840=cellular component organization or biogenesis, GO:0048284=organelle fusion	GO:0042803=protein homodimerization activity, GO:0005515=protein binding, GO:0042802=identical protein binding, GO:0046872=metal ion binding, GO:0043168=anion binding	GO:0016020=membrane, GO:0031224=intrinsic component of membrane, GO:0005886=plasma membrane, GO:0071944=cell periphery, GO:0016021=integral component of membrane
AFI25690	chr5	39369583	39395033	-	Unchar_11183	Echinodermata	73.7224421476568	Afi.09hpf	A1
AFI25153	chr5	39409000	39413666	+	Opa32	cellular organisms	19.7168699350114	Afi.09hpf	A9			PF07047.10:OPA3	GO:0007005=mitochondrion organization, GO:0050789=regulation of biological process, GO:0032502=developmental process, GO:0019216=regulation of lipid metabolic process, GO:0032501=multicellular organismal process		GO:0043229=intracellular organelle, GO:0005737=cytoplasm, GO:0043227=membrane-bounded organelle, GO:0043226=organelle, GO:0005739=mitochondrion
AFI25238	chr5	39423415	39448972	-	Ccd61	cellular organisms	9.94892283289801	Afi.18hpf	A7						GO:0015630=microtubule cytoskeleton, GO:0043229=intracellular organelle, GO:0005856=cytoskeleton, GO:0005813=centrosome, GO:0005815=microtubule organizing center
AFI24965	chr5	39529853	39531623	+	Unchar_10926	cellular organisms	1.70230237753165	regen_3D	minor12			PF13639.4:zf-RING_2,PF00643.22:zf-B_box
AFI25157	chr5	39648056	39649436	+	Moap1-3	Bilateria	0.683387178536417	regen_0D	minor12			PF14893.4:PNMA,PF00098.21:zf-CCHC
AFI25841	chr5	39650203	39654493	+	Pol4-30	cellular organisms	2.86782042875793	Afi.27hpf.SU5402	minor12			PF00078.25:RVT_1,PF00665.24:rve
AFI26027	chr5	39659747	39691745	-	Nrcam-2	cellular organisms	0.91824007261638	Pluteus	minor7			PF00041.19:fn3,PF07679.14:I-set
AFI25083	chr5	39703008	39717305	+	Unchar_10971	cellular organisms	8.27626031758951	Afi.39hpf	minor6			PF07690.14:MFS_1
AFI25748	chr5	39717566	39721031	-	Unchar_11205	cellular organisms	7.16452362214793	Afi.39hpf	A2		immune	PF13676.4:TIR_2
AFI25661	chr5	39721647	39748734	-	Csmd2-16	Eukaryota	0.263307451356553	Afi.27hpf.FSW	A1			PF13855.4:LRR_8,PF00057.16:Ldl_recept_a,PF00431.18:CUB
AFI25328	chr5	39772412	39775082	-	Ck068	cellular organisms	3.4858873614385	adult_arm	minor15			PF08939.8:DUF1917
AFI24968	chr5	39776366	39785259	+	Tedc1	Eumetazoa	12.597825144658	Afi.09hpf	A7	5d.Distal_up		PF14970.4:DUF4509
AFI25345	chr5	39788349	39790770	-	Unchar_11065	Amphiura filiformis	4.44285826896256	Afi.18hpf	A1			PF01661.19:Macro
AFI25959	chr5	39800982	39946008	+	Pkhg1	Eukaryota	32.356105060512	Afi.09hpf	A4			PF00621.18:RhoGEF	GO:0023051=regulation of signaling, GO:0060429=epithelium development, GO:0035295=tube development, GO:0048513=animal organ development, GO:0050794=regulation of cellular process	GO:0031267=small GTPase binding, GO:0005085=guanyl-nucleotide exchange factor activity, GO:0005488=binding, GO:0019899=enzyme binding, GO:0098772=molecular function regulator	GO:0005737=cytoplasm, GO:0043229=intracellular organelle, GO:0043292=contractile fiber, GO:0043228=non-membrane-bounded organelle, GO:0070013=intracellular organelle lumen
AFI25084	chr5	39982271	39988795	-	Ypel5	cellular organisms	34.0170473812985	adult_arm	A1			PF03226.12:Yippee-Mis18
AFI25156	chr5	40001525	40009711	-	C1glt-4	cellular organisms	0.696663031376158	regen_3D	minor7			PF02434.14:Fringe	GO:0019538=protein metabolic process, GO:0006643=membrane lipid metabolic process, GO:0048646=anatomical structure formation involved in morphogenesis, GO:0032504=multicellular organism reproduction, GO:0044237=cellular metabolic process	GO:0003824=catalytic activity, GO:0016758=hexosyltransferase activity, GO:0140096=catalytic activity, acting on a protein, GO:0016740=transferase activity, GO:0016757=glycosyltransferase activity	GO:0031090=organelle membrane, GO:0031985=Golgi cisterna, GO:0000139=Golgi membrane, GO:0031984=organelle subcompartment, GO:0043229=intracellular organelle
AFI25706	chr5	40023065	40023464	-	Unchar_11192	Amphiura filiformis	6.23007060695879	regen_0D	minor4		immune
AFI25540	chr5	40035605	40037225	-	Unchar_11135	Echinodermata	2.09253371800916	regen_0D	A1		immune	PF08205.10:C2-set_2,PF00047.23:ig
AFI25375	chr5	40071379	40080323	-	Unchar_11075	Eukaryota	0.373460622101699	regen_0D	minor17			PF01094.26:ANF_receptor
AFI24735	chr5	40146345	40161899	+	Mfgm-46	Eumetazoa	1.18402499379833	Afi.09hpf	minor7			PF00754.23:F5_F8_type_C
AFI25296	chr5	40165387	40206343	-	Gabr1-37	cellular organisms	2.61463019110106	Afi.09hpf	minor1			PF00003.20:7tm_3,PF00059.19:Lectin_C,PF01094.26:ANF_receptor
AFI24662	chr5	40211244	40264852	-	Gabr1-35	cellular organisms	38.5410617494983	Afi.09hpf	minor16			PF00003.20:7tm_3,PF00059.19:Lectin_C,PF01094.26:ANF_receptor
AFI24444	chr5	40296760	40302989	+	Unchar_10747	Deuterostomia	66.793543118455	Afi.27hpf.SU5402	minor17			PF15134.4:DUF4570
AFI24849	chr5	40316707	40320261	+	Unchar_10880	Amphiura filiformis	4120.00659819457	adult_arm	A2
AFI25138	chr5	40328254	40349548	-	Sf3b2	Eukaryota	428.667421827622	Pluteus	A9			PF04046.14:PSP,PF04037.11:DUF382	GO:0006397=mRNA processing, GO:0043170=macromolecule metabolic process, GO:0008380=RNA splicing, GO:0016071=mRNA metabolic process, GO:0044238=primary metabolic process	GO:1901363=heterocyclic compound binding, GO:0003723=RNA binding, GO:0005488=binding, GO:0005515=protein binding, GO:0003676=nucleic acid binding	GO:0071011=precatalytic spliceosome, GO:1902494=catalytic complex, GO:0032991=protein-containing complex, GO:0016604=nuclear body, GO:0031974=membrane-enclosed lumen
AFI25762	chr5	40349637	40360291	-	Unchar_11213	Deuterostomia	514.505169085515	Pluteus	A9			PF02037.25:SAP
AFI25143	chr5	40380063	40380309	-	Traf3-13	cellular organisms	6.16741278531473	adult_arm	minor7		immune		GO:0031326=regulation of cellular biosynthetic process, GO:0044092=negative regulation of molecular function, GO:0043433=negative regulation of DNA-binding transcription factor activity, GO:0048519=negative regulation of biological process, GO:0031323=regulation of cellular metabolic process	GO:0044389=ubiquitin-like protein ligase binding, GO:0016740=transferase activity, GO:0003824=catalytic activity, GO:0019900=kinase binding, GO:0032813=tumor necrosis factor receptor superfamily binding	GO:0098552=side of membrane, GO:0005622=intracellular anatomical structure, GO:0031226=intrinsic component of plasma membrane, GO:0005815=microtubule organizing center, GO:0043231=intracellular membrane-bounded organelle
AFI25382	chr5	40382031	40420775	-	Traf3-14	cellular organisms	1.61624580448781	adult_arm	A2		immune	PF02176.16:zf-TRAF	GO:0019222=regulation of metabolic process, GO:0051090=regulation of DNA-binding transcription factor activity, GO:0060255=regulation of macromolecule metabolic process, GO:0042221=response to chemical, GO:0032101=regulation of response to external stimulus	GO:0005515=protein binding, GO:0032813=tumor necrosis factor receptor superfamily binding, GO:0005488=binding, GO:0005102=signaling receptor binding, GO:0019899=enzyme binding	GO:0098562=cytoplasmic side of membrane, GO:0043229=intracellular organelle, GO:0005886=plasma membrane, GO:0098797=plasma membrane protein complex, GO:0043227=membrane-bounded organelle
AFI24766	chr5	40444334	40459263	+	Mot9-8	cellular organisms	6.60050731241637	regen_0D	A8			PF07690.14:MFS_1			GO:0005886=plasma membrane, GO:0016020=membrane, GO:0071944=cell periphery
AFI25427	chr5	40475870	40514998	+	Unchar_11095	Bilateria	12.5892271117691	Afi.09hpf	A8
AFI25688	chr5	40528393	40543160	-	Ntcp5	cellular organisms	143.689562942515	Pluteus	minor17			PF01758.14:SBF
AFI24763	chr5	40564298	40569313	-	Hsp74-5	cellular organisms	44.9561148818589	regen_1D	minor18	5d.Distal_down	stemness	PF00012.18:HSP70	GO:0042221=response to chemical, GO:0009266=response to temperature stimulus, GO:0050896=response to stimulus, GO:0016043=cellular component organization, GO:0051716=cellular response to stimulus
AFI26131	chr5	40582902	40678738	+	Nec2	cellular organisms	655.186695277036	adult_arm	A1			PF01483.18:P_proprotein,PF16470.3:S8_pro-domain,PF00082.20:Peptidase_S8	GO:0010033=response to organic substance, GO:0090257=regulation of muscle system process, GO:0051241=negative regulation of multicellular organismal process, GO:0048731=system development, GO:0032879=regulation of localization	GO:0008233=peptidase activity, GO:0016787=hydrolase activity, GO:0140096=catalytic activity, acting on a protein, GO:0004252=serine-type endopeptidase activity, GO:0004175=endopeptidase activity	GO:0016020=membrane, GO:0043204=perikaryon, GO:0005788=endoplasmic reticulum lumen, GO:0043025=neuronal cell body, GO:0120025=plasma membrane bounded cell projection
AFI26202	chr5	40684452	40692185	+	Unchar_11357	cellular organisms	1.18276916760887	regen_0D	minor7			PF02494.14:HYR
AFI25922	chr5	40740978	40800898	+	Clhc1	cellular organisms	19.4808531323761	Afi.18hpf	A5			PF13838.4:Clathrin_H_link,PF15739.3:TSNAXIP1_N
AFI24401	chr5	40750778	40780262	-	Dc2l1	Eukaryota	35.8448980453546	Pluteus	minor19			PF05783.9:DLIC	GO:0050794=regulation of cellular process, GO:0031344=regulation of cell projection organization, GO:0035735=intraciliary transport involved in cilium assembly, GO:0007018=microtubule-based movement, GO:0006996=organelle organization	GO:0005488=binding, GO:0005515=protein binding	GO:0030286=dynein complex, GO:0035869=ciliary transition zone, GO:0097546=ciliary base, GO:0032838=plasma membrane bounded cell projection cytoplasm, GO:0005868=cytoplasmic dynein complex
AFI24896	chr5	40809917	40853203	+	Unchar_10896	cellular organisms	132.617703020057	Afi.09hpf	minor18			PF02010.13:REJ,PF01825.19:GPS
AFI26219	chr5	40862062	40863025	+	Unchar_11366	Amphiura filiformis	46.7522458010766	Pluteus
AFI25011	chr5	40863863	40864142	-	Unchar_10943	N.A.	89.3011326993164	Afi.27hpf.FSW
AFI25177	chr5	40864551	40903502	+	Unchar_11007	cellular organisms	44.834748765517	Afi.27hpf.FSW	minor16			PF02010.13:REJ,PF01825.19:GPS
AFI26149	chr5	40913664	40985162	-	Frmd8	Eukaryota	22.7125826455812	Afi.09hpf	A2			PF00373.16:FERM_M	GO:0048585=negative regulation of response to stimulus, GO:0023057=negative regulation of signaling, GO:0048523=negative regulation of cellular process, GO:0065007=biological regulation, GO:0023051=regulation of signaling
AFI24664	chr5	40999860	41000822	+	Unchar_10819	Metazoa	2.08644511534398	Afi.27hpf.SU5402	minor7
AFI24809	chr5	41002271	41030471	+	Unchar_10864	Eumetazoa	5.946227338176	Afi.27hpf.SU5402	minor17		TF
AFI24519	chr5	41031044	41064720	-	Fritz	Eukaryota	3.19133692504138	Afi.09hpf	A5			PF11768.6:Frtz	GO:0048699=generation of neurons, GO:0051234=establishment of localization, GO:0048666=neuron development, GO:0001654=eye development, GO:0008104=protein localization		GO:0005737=cytoplasm, GO:0005856=cytoskeleton, GO:0097014=ciliary plasm, GO:0042995=cell projection, GO:0043229=intracellular organelle
AFI25797	chr5	41067525	41074321	+	Ccd97-2	Eukaryota	23.713578792626	adult_arm	A1			PF09747.7:DUF2052			GO:0032991=protein-containing complex, GO:0043226=organelle, GO:0043231=intracellular membrane-bounded organelle, GO:0120114=Sm-like protein family complex, GO:0097525=spliceosomal snRNP complex
AFI24526	chr5	41074381	41079116	+	Ccd97-1	Metazoa	8.32839102340031	Pluteus	minor19						GO:0005686=U2 snRNP, GO:0043231=intracellular membrane-bounded organelle, GO:1990904=ribonucleoprotein complex, GO:0032991=protein-containing complex, GO:0005634=nucleus
AFI25808	chr5	41079229	41081598	+	Ccd97-3	Eumetazoa	22.0244289744717	Pluteus	A5			PF09747.7:DUF2052			GO:0043231=intracellular membrane-bounded organelle, GO:0043229=intracellular organelle, GO:1990904=ribonucleoprotein complex, GO:0043227=membrane-bounded organelle, GO:0120114=Sm-like protein family complex
AFI25216	chr5	41103570	41173535	-	Desi2	cellular organisms	13.6650921064784	Afi.18hpf	A3			PF05903.12:Peptidase_C97	GO:0032502=developmental process, GO:0071108=protein K48-linked deubiquitination, GO:0002009=morphogenesis of an epithelium, GO:0043412=macromolecule modification, GO:0009888=tissue development	GO:0003824=catalytic activity, GO:0016787=hydrolase activity, GO:0101005=deubiquitinase activity, GO:0140096=catalytic activity, acting on a protein	GO:0005622=intracellular anatomical structure, GO:0005737=cytoplasm
AFI26209	chr5	41246859	41248026	-	Unchar_11361	Eukaryota	0					PF13639.4:zf-RING_2,PF00643.22:zf-B_box
AFI24782	chr5	41417199	41431101	-	Argi1	cellular organisms	10.5686108553196	regen_1D	A2			PF00491.19:Arginase	GO:0001889=liver development, GO:0006941=striated muscle contraction, GO:0009058=biosynthetic process, GO:0071363=cellular response to growth factor stimulus, GO:0044085=cellular component biogenesis	GO:0019899=enzyme binding, GO:0016810=hydrolase activity, acting on carbon-nitrogen (but not peptide) bonds, GO:0003824=catalytic activity, GO:0046914=transition metal ion binding, GO:0005488=binding	GO:0019867=outer membrane, GO:0097708=intracellular vesicle, GO:0005764=lysosome, GO:0036477=somatodendritic compartment, GO:0031975=envelope
AFI26167	chr5	41485151	41486207	+	Unchar_11346	cellular organisms	0.376394062711044	Afi.09hpf				PF13975.4:gag-asp_proteas
AFI24819	chr5	41504109	41517248	+	Duox	cellular organisms	0.023074687926191	Afi.27hpf.DMSO	minor7			PF03098.13:An_peroxidase
AFI24534	chr5	41518967	41531601	+	Duox2-2	Metazoa	0.351515356889791	regen_1D	minor7
AFI25494	chr5	41531675	41538145	+	Duox1-3	cellular organisms	0.19235346803089	regen_0D	minor16			PF08030.10:NAD_binding_6,PF08022.10:FAD_binding_8
AFI24856	chr5	41548229	41589585	+	Duox1-2	cellular organisms	0.409926659726583	regen_3D	A1			PF03098.13:An_peroxidase,PF08022.10:FAD_binding_8,PF01794.17:Ferric_reduct,PF00036.30:EF-hand_1,PF08030.10:NAD_binding_6
AFI25003	chr5	41598785	41616018	-	Gabr2-51	Eukaryota	0.204143475737072	regen_1D	minor4			PF00003.20:7tm_3,PF01094.26:ANF_receptor
AFI25275	chr5	41628937	41654364	-	Nald2-6	cellular organisms	21.0063561760136	Pluteus	minor4			PF02225.20:PA,PF04389.15:Peptidase_M28,PF04253.13:TFR_dimer	GO:0008152=metabolic process, GO:0006508=proteolysis, GO:0043170=macromolecule metabolic process, GO:0006807=nitrogen compound metabolic process, GO:1901564=organonitrogen compound metabolic process	GO:0008238=exopeptidase activity, GO:0008237=metallopeptidase activity, GO:0140096=catalytic activity, acting on a protein, GO:0008233=peptidase activity, GO:0004180=carboxypeptidase activity	GO:0016020=membrane
AFI25599	chr5	41700072	41709687	+	Agre1-4	Eukaryota	2.42599453513303	regen_0D	minor4			PF00002.22:7tm_2
AFI25283	chr5	41712314	41735973	+	Agre3	Eukaryota	8.40944960937661	regen_1D	A1			PF00002.22:7tm_2	GO:0009266=response to temperature stimulus, GO:0042594=response to starvation, GO:0051650=establishment of vesicle localization, GO:0023052=signaling, GO:0065008=regulation of biological quality	GO:0005515=protein binding, GO:0004888=transmembrane signaling receptor activity, GO:0042277=peptide binding, GO:0005488=binding, GO:0033218=amide binding	GO:0005887=integral component of plasma membrane, GO:0071944=cell periphery, GO:0031224=intrinsic component of membrane, GO:0005886=plasma membrane, GO:0016021=integral component of membrane
AFI26218	chr5	41738483	41757956	+	Celr2-4	Opisthokonta	3.48002852345238	Afi.09hpf	A1			PF00002.22:7tm_2
AFI26051	chr5	41816685	41819514	+	Pde12-2	cellular organisms	20.9255257642033	Afi.09hpf	minor15				GO:0006950=response to stress, GO:0009894=regulation of catabolic process, GO:1901699=cellular response to nitrogen compound, GO:0090305=nucleic acid phosphodiester bond hydrolysis, GO:0009892=negative regulation of metabolic process	GO:0003824=catalytic activity, GO:0016796=exonuclease activity, active with either ribo- or deoxyribonucleic acids and producing 5'-phosphomonoesters, GO:0016787=hydrolase activity, GO:0140098=catalytic activity, acting on RNA, GO:0016788=hydrolase activity, acting on ester bonds	GO:0031974=membrane-enclosed lumen, GO:0043231=intracellular membrane-bounded organelle, GO:0043227=membrane-bounded organelle, GO:0070013=intracellular organelle lumen, GO:0005759=mitochondrial matrix
AFI25812	chr5	41820190	41822946	+	Pde12-1	cellular organisms	19.5748759506844	Afi.09hpf	A6				GO:0045936=negative regulation of phosphate metabolic process, GO:0006402=mRNA catabolic process, GO:0019219=regulation of nucleobase-containing compound metabolic process, GO:0044260=cellular macromolecule metabolic process, GO:0090304=nucleic acid metabolic process	GO:0016788=hydrolase activity, acting on ester bonds, GO:0004527=exonuclease activity, GO:0016787=hydrolase activity, GO:0004540=ribonuclease activity, GO:0000175=3'-5'-exoribonuclease activity	GO:0043226=organelle, GO:0005759=mitochondrial matrix, GO:0005739=mitochondrion, GO:0043233=organelle lumen, GO:0043227=membrane-bounded organelle
AFI24826	chr5	41827907	41837332	-	Unchar_10870	Eleutherozoa	45.5908444287484	Afi.18hpf	A7	5d.Distal_up
AFI25391	chr5	41943339	41957104	-	S22fl-3	cellular organisms	24.2288141351246	Afi.09hpf	minor6			PF00083.22:Sugar_tr	GO:0051179=localization, GO:0034220=ion transmembrane transport, GO:0098656=anion transmembrane transport, GO:0006811=ion transport, GO:0055085=transmembrane transport	GO:0008514=organic anion transmembrane transporter activity, GO:0022857=transmembrane transporter activity, GO:0008509=anion transmembrane transporter activity, GO:0005215=transporter activity, GO:0015075=ion transmembrane transporter activity	GO:0016020=membrane, GO:0016021=integral component of membrane, GO:0031224=intrinsic component of membrane
AFI25981	chr5	41957139	41993551	+	Catf	cellular organisms	770.756323157965	Pluteus	A1		immune	PF00112.21:Peptidase_C1,PF00031.19:Cystatin,PF08246.10:Inhibitor_I29	GO:0051603=proteolysis involved in cellular protein catabolic process, GO:0071704=organic substance metabolic process, GO:0044267=cellular protein metabolic process, GO:0006807=nitrogen compound metabolic process, GO:1901565=organonitrogen compound catabolic process	GO:0016787=hydrolase activity, GO:0004175=endopeptidase activity, GO:0003824=catalytic activity, GO:0004197=cysteine-type endopeptidase activity, GO:0008233=peptidase activity	GO:0005615=extracellular space, GO:0005773=vacuole, GO:0043229=intracellular organelle, GO:0070013=intracellular organelle lumen, GO:0043227=membrane-bounded organelle
AFI25576	chr5	42005180	42009971	+	Unchar_11150	Amphiura filiformis	207.635955055625	regen_1D	A2
AFI25411	chr5	42027659	42039417	-	Atx3	cellular organisms	8.27206628908766	Afi.09hpf	minor15			PF02809.18:UIM,PF02099.15:Josephin	GO:0099536=synaptic signaling, GO:0050794=regulation of cellular process, GO:0007017=microtubule-based process, GO:0007267=cell-cell signaling, GO:0019941=modification-dependent protein catabolic process	GO:0044389=ubiquitin-like protein ligase binding, GO:1901363=heterocyclic compound binding, GO:0008233=peptidase activity, GO:0001067=transcription regulatory region nucleic acid binding, GO:0097159=organic cyclic compound binding	GO:0005634=nucleus, GO:0043231=intracellular membrane-bounded organelle, GO:0043228=non-membrane-bounded organelle, GO:0043226=organelle, GO:0043232=intracellular non-membrane-bounded organelle
AFI24622	chr5	42041575	42058794	+	Nek2	cellular organisms	212.173341495365	Afi.09hpf	A7	5d.Distal_up	kinase	PF00069.23:Pkinase	GO:0010639=negative regulation of organelle organization, GO:0007052=mitotic spindle organization, GO:0044085=cellular component biogenesis, GO:0007051=spindle organization, GO:0048518=positive regulation of biological process	GO:0016740=transferase activity, GO:0019903=protein phosphatase binding, GO:0004672=protein kinase activity, GO:0016773=phosphotransferase activity, alcohol group as acceptor, GO:0016301=kinase activity	GO:0000922=spindle pole, GO:0000794=condensed nuclear chromosome, GO:0005622=intracellular anatomical structure, GO:0005694=chromosome, GO:0000775=chromosome, centromeric region
AFI25398	chr5	42070796	42075411	-	Ndub1	Bilateria	670.684040258905	regen_3D	A7			PF08040.9:NADH_oxidored
AFI25609	chr5	42075449	42086019	+	Otub1	cellular organisms	28.9260585881597	Afi.09hpf	A9			PF10275.7:Peptidase_C65	GO:0070555=response to interleukin-1, GO:0032269=negative regulation of cellular protein metabolic process, GO:0043412=macromolecule modification, GO:0034097=response to cytokine, GO:0048583=regulation of response to stimulus	GO:0008233=peptidase activity, GO:0043130=ubiquitin binding, GO:0101005=deubiquitinase activity, GO:0008234=cysteine-type peptidase activity, GO:0019783=ubiquitin-like protein-specific protease activity	GO:0070013=intracellular organelle lumen, GO:0005737=cytoplasm, GO:0005654=nucleoplasm, GO:0043227=membrane-bounded organelle, GO:0043229=intracellular organelle
AFI24654	chr5	42092415	42130313	-	Nvl	cellular organisms	32.6556192221139	Afi.09hpf	A6	3d.Distal_up,5d.Distal_up		PF00004.27:AAA,PF16725.3:Nucleolin_bd	GO:0071840=cellular component organization or biogenesis, GO:0009891=positive regulation of biosynthetic process, GO:0019915=lipid storage, GO:0010557=positive regulation of macromolecule biosynthetic process, GO:0033554=cellular response to stress	GO:0097367=carbohydrate derivative binding, GO:0044877=protein-containing complex binding, GO:0017111=nucleoside-triphosphatase activity, GO:0043167=ion binding, GO:1901363=heterocyclic compound binding	GO:0005697=telomerase holoenzyme complex, GO:0005654=nucleoplasm, GO:0043227=membrane-bounded organelle, GO:0005634=nucleus, GO:0070013=intracellular organelle lumen
AFI26145	chr5	42130565	42149323	+	Ef1ga	cellular organisms	972.862085970061	regen_3D	A5			PF02798.18:GST_N,PF00647.17:EF1G,PF00043.23:GST_C	GO:0044267=cellular protein metabolic process, GO:0044237=cellular metabolic process, GO:0006412=translation, GO:0006414=translational elongation, GO:0034641=cellular nitrogen compound metabolic process	GO:0005488=binding, GO:0003824=catalytic activity, GO:0016740=transferase activity, GO:1901363=heterocyclic compound binding, GO:0004364=glutathione transferase activity	GO:0043231=intracellular membrane-bounded organelle, GO:0043226=organelle, GO:0005737=cytoplasm, GO:0043227=membrane-bounded organelle, GO:0032991=protein-containing complex
AFI26073	chr5	42206740	42239274	+	Unchar_11317	Amphiura filiformis	1210.40965571835	Pluteus	A8	5d.Distal_down
AFI25891	chr5	42239472	42240108	+	Unchar_11250	Amphiura filiformis	1302.39649826942	Pluteus	minor16	5d.Distal_down
AFI24541	chr5	42240426	42243444	+	Unchar_10781	Asterozoa	340.758506302403	Pluteus	A4	5d.Distal_down
AFI25906	chr5	42243699	42247707	+	Unchar_11256	Amphiura filiformis	1530.2068925009	Pluteus	A4	5d.Distal_down
AFI24890	chr5	42247771	42254757	+	Unchar_10893	Asterozoa	1214.98071804595	Pluteus	A4
AFI26152	chr5	42285789	42360891	-	Hcdh-2	cellular organisms	6.15106076495981	adult_arm	A4			PF02737.16:3HCDH_N,PF13920.4:zf-C3HC4_3
AFI25021	chr5	42360838	42378108	+	Cmkmt	cellular organisms	19.2844684710084	Afi.27hpf.SU5402	A7			PF10294.7:Methyltransf_16	GO:2000112=regulation of cellular macromolecule biosynthetic process, GO:0050794=regulation of cellular process, GO:0065007=biological regulation, GO:0010556=regulation of macromolecule biosynthetic process, GO:0006479=protein methylation	GO:0016279=protein-lysine N-methyltransferase activity, GO:0005515=protein binding, GO:0003824=catalytic activity, GO:0031072=heat shock protein binding, GO:0016741=transferase activity, transferring one-carbon groups	GO:0005634=nucleus, GO:0032991=protein-containing complex, GO:0005737=cytoplasm, GO:0043227=membrane-bounded organelle, GO:0043226=organelle
AFI25292	chr5	42382873	42388347	-	Unchar_11046	Echinodermata	52.7242407997235	Afi.18hpf	minor7
AFI26223	chr5	42392597	42411817	-	Best2	Eukaryota	25.6007881707038	regen_0D	A7			PF01062.19:Bestrophin
AFI24611	chr5	42418202	42423675	+	Unchar_10801	Amphiura filiformis	3.2406742530634	Afi.27hpf.SU5402	minor18
AFI24718	chr5	42422570	42454724	-	Clspn	Eumetazoa	316.277375401779	Afi.09hpf	A7	5d.Distal_up
AFI24545	chr5	42460835	42479172	+	Cdkal-1	cellular organisms	14.0900896175236	Afi.09hpf	A6			PF00919.18:UPF0004	GO:0034660=ncRNA metabolic process, GO:0006807=nitrogen compound metabolic process, GO:0043412=macromolecule modification, GO:0006399=tRNA metabolic process, GO:0090304=nucleic acid metabolic process	GO:0003824=catalytic activity, GO:0016740=transferase activity	GO:0043231=intracellular membrane-bounded organelle, GO:0012505=endomembrane system, GO:0043226=organelle, GO:0043229=intracellular organelle, GO:0043227=membrane-bounded organelle
AFI25903	chr5	42479243	42484572	+	Cdkal-2	cellular organisms	17.6830558318049	Afi.09hpf	A6			PF04055.19:Radical_SAM	GO:1901360=organic cyclic compound metabolic process, GO:0006399=tRNA metabolic process, GO:0009987=cellular process, GO:0034641=cellular nitrogen compound metabolic process, GO:0043412=macromolecule modification	GO:0003824=catalytic activity, GO:0016740=transferase activity	GO:0043231=intracellular membrane-bounded organelle, GO:0005622=intracellular anatomical structure, GO:0005783=endoplasmic reticulum, GO:0005737=cytoplasm, GO:0043227=membrane-bounded organelle
AFI24901	chr5	42516536	42556275	+	Ninl	Eumetazoa	56.477296638874	Pluteus	A2			PF13499.4:EF-hand_7
AFI26221	chr5	42577740	42590349	-	Kldc3	cellular organisms	4.68047404782175	Afi.18hpf	minor7			PF13964.4:Kelch_6,PF01344.23:Kelch_1,PF07646.13:Kelch_2	GO:0006950=response to stress, GO:0044238=primary metabolic process, GO:0022414=reproductive process, GO:0010467=gene expression, GO:0006986=response to unfolded protein	GO:0003682=chromatin binding, GO:0005488=binding	GO:0043232=intracellular non-membrane-bounded organelle, GO:0043229=intracellular organelle, GO:0043228=non-membrane-bounded organelle, GO:0000785=chromatin, GO:0043231=intracellular membrane-bounded organelle
AFI25015	chr5	42592850	42635187	+	Iov7-3	cellular organisms	8.88047959642687	regen_0D	A2			PF00095.19:WAP,PF00050.19:Kazal_1
AFI25174	chr5	42647033	42667458	+	Unchar_11005	Bilateria	154.3441033762	Pluteus	A1			PF00095.19:WAP
AFI24660	chr5	42692596	42734610	+	Tu92	Eukaryota	7.51516564643261	Afi.27hpf.SU5402	minor17			PF00095.19:WAP,PF07648.13:Kazal_2,PF00050.19:Kazal_1
AFI24805	chr5	42739803	42786811	-	Eaa3-2	cellular organisms	10.7367631972616	Pluteus	A2			PF00375.16:SDF
AFI24513	chr5	42789230	42801052	-	Eaa3-1	cellular organisms	17.8264451095659	regen_0D	A1			PF00375.16:SDF	GO:0099536=synaptic signaling, GO:0051234=establishment of localization, GO:0023052=signaling, GO:0065003=protein-containing complex assembly, GO:0032940=secretion by cell	GO:0015171=amino acid transmembrane transporter activity, GO:0008324=cation transmembrane transporter activity, GO:0043168=anion binding, GO:0008509=anion transmembrane transporter activity, GO:0022890=inorganic cation transmembrane transporter activity	GO:0016021=integral component of membrane, GO:0031224=intrinsic component of membrane, GO:0005886=plasma membrane, GO:0016020=membrane, GO:0005887=integral component of plasma membrane
AFI24734	chr5	42805274	43017861	+	Unchar_10840	cellular organisms	3.26933790008454	Afi.09hpf	A8			PF00756.18:Esterase
AFI26153	chr5	43077766	43150369	+	Kcnkd	Opisthokonta	5.29997415956154	regen_0D	A2			PF07885.14:Ion_trans_2	GO:0006812=cation transport, GO:0065008=regulation of biological quality, GO:0098662=inorganic cation transmembrane transport, GO:0030001=metal ion transport, GO:0006813=potassium ion transport	GO:0015079=potassium ion transmembrane transporter activity, GO:0022890=inorganic cation transmembrane transporter activity, GO:0005267=potassium channel activity, GO:0022803=passive transmembrane transporter activity, GO:0005215=transporter activity	GO:0071944=cell periphery, GO:0031224=intrinsic component of membrane, GO:0005886=plasma membrane, GO:0031226=intrinsic component of plasma membrane, GO:0016021=integral component of membrane
AFI25747	chr5	43210247	43219278	-	Sdr1-3	cellular organisms	20.2821144204766	regen_0D	A5			PF00106.23:adh_short
AFI24657	chr5	43223685	43232452	-	Sdr1-2	cellular organisms	11.0584315789014	regen_3D	A5			PF00106.23:adh_short
AFI25100	chr5	43245537	43259055	+	Chac2-2	cellular organisms	12.2538723978565	regen_3D	minor18			PF04752.10:ChaC	GO:0044271=cellular nitrogen compound biosynthetic process, GO:0044273=sulfur compound catabolic process, GO:0006518=peptide metabolic process, GO:0044248=cellular catabolic process, GO:0006575=cellular modified amino acid metabolic process	GO:0003824=catalytic activity, GO:0016829=lyase activity	GO:0005622=intracellular anatomical structure, GO:0005737=cytoplasm, GO:0005829=cytosol
AFI25604	chr5	43251913	43253023	+	Pol3-23	cellular organisms	0.681941619115964	regen_0D				PF00078.25:RVT_1
AFI25188	chr5	43253770	43254478	+	Unchar_11014	cellular organisms	71.1294333641557	Pluteus	minor12
AFI24948	chr5	43261738	43277288	-	Chac2-1	cellular organisms	9.30029872569533	Afi.39hpf	A6			PF04752.10:ChaC	GO:0071704=organic substance metabolic process, GO:0006807=nitrogen compound metabolic process, GO:0044273=sulfur compound catabolic process, GO:0008152=metabolic process, GO:0009058=biosynthetic process	GO:0003824=catalytic activity, GO:0016829=lyase activity	GO:0005622=intracellular anatomical structure, GO:0005737=cytoplasm, GO:0005829=cytosol
AFI25485	chr5	43284076	43291665	-	Naa80-1	cellular organisms	11.7048941408132	Afi.09hpf	A5			PF00583.23:Acetyltransf_1	GO:0019538=protein metabolic process, GO:0036211=protein modification process, GO:0006464=cellular protein modification process, GO:0044267=cellular protein metabolic process, GO:0006473=protein acetylation	GO:0016407=acetyltransferase activity, GO:0016746=acyltransferase activity, GO:0097367=carbohydrate derivative binding, GO:0032553=ribonucleotide binding, GO:0033218=amide binding	GO:0005622=intracellular anatomical structure, GO:0005737=cytoplasm
AFI25087	chr5	43297357	43305216	+	Armt1	cellular organisms	21.761431579329	Afi.09hpf	A6			PF01937.17:DUF89	GO:0032259=methylation, GO:0006479=protein methylation, GO:0019538=protein metabolic process, GO:0050789=regulation of biological process, GO:0044260=cellular macromolecule metabolic process	GO:0003824=catalytic activity, GO:0005488=binding, GO:0008276=protein methyltransferase activity, GO:0008171=O-methyltransferase activity, GO:0008757=S-adenosylmethionine-dependent methyltransferase activity
AFI25158	chr5	43377941	43391882	+	Unchar_10998	cellular organisms	237.161849790268	Pluteus	minor19			PF00078.25:RVT_1
AFI25698	chr5	43396647	43401909	+	Unchar_11187	Bilateria	3.24863771500014	adult_arm	A5			PF06990.9:Gal-3-0_sulfotr
AFI25369	chr5	43417363	43438318	+	Tf65	Metazoa	7.15227680237996	adult_arm	A9		immune,TF	PF16179.3:RHD_dimer,PF00554.20:RHD_DNA_bind	GO:0009891=positive regulation of biosynthetic process, GO:0006807=nitrogen compound metabolic process, GO:0097194=execution phase of apoptosis, GO:0006308=DNA catabolic process, GO:0065007=biological regulation	GO:0042802=identical protein binding, GO:0001228=DNA-binding transcription activator activity, RNA polymerase II-specific, GO:0043565=sequence-specific DNA binding, GO:0003690=double-stranded DNA binding, GO:0140110=transcription regulator activity	GO:0070013=intracellular organelle lumen, GO:0005737=cytoplasm, GO:0005829=cytosol, GO:0043226=organelle, GO:0005622=intracellular anatomical structure
AFI25058	chr5	43453224	43498809	+	Ferm2-1	Eumetazoa	183.363166688715	Afi.09hpf	A3				GO:2000145=regulation of cell motility, GO:0007267=cell-cell signaling, GO:0060255=regulation of macromolecule metabolic process, GO:0023056=positive regulation of signaling, GO:0050714=positive regulation of protein secretion	GO:1901981=phosphatidylinositol phosphate binding, GO:0051015=actin filament binding, GO:0043167=ion binding, GO:0005198=structural molecule activity, GO:0035091=phosphatidylinositol binding	GO:0009898=cytoplasmic side of plasma membrane, GO:0030055=cell-substrate junction, GO:0005911=cell-cell junction, GO:0032587=ruffle membrane, GO:0043228=non-membrane-bounded organelle
AFI25348	chr5	43498864	43579212	+	Ferm2-2	Opisthokonta	101.997326186142	Afi.09hpf	A3			PF00373.16:FERM_M,PF00169.27:PH	GO:0051272=positive regulation of cellular component movement, GO:0040011=locomotion, GO:0051495=positive regulation of cytoskeleton organization, GO:0050829=defense response to Gram-negative bacterium, GO:0010629=negative regulation of gene expression	GO:0050839=cell adhesion molecule binding, GO:0051015=actin filament binding, GO:0008289=lipid binding, GO:0005178=integrin binding, GO:0005198=structural molecule activity	GO:0043227=membrane-bounded organelle, GO:0043229=intracellular organelle, GO:0042995=cell projection, GO:0031974=membrane-enclosed lumen, GO:0005829=cytosol
AFI25047	chr5	43597440	43598262	+	Unchar_10957	Eleutherozoa	0.889440266878273	Afi.27hpf.SU5402				PF00643.22:zf-B_box
AFI26084	chr5	43605452	43649615	-	Rlgpb	Eukaryota	5.97318330195639	Afi.27hpf.FSW	A8				GO:0032880=regulation of protein localization, GO:0007264=small GTPase mediated signal transduction, GO:0035556=intracellular signal transduction, GO:0050896=response to stimulus, GO:0007165=signal transduction	GO:0008047=enzyme activator activity, GO:0030695=GTPase regulator activity, GO:0005515=protein binding, GO:0005488=binding, GO:0005096=GTPase activator activity	GO:0005622=intracellular anatomical structure, GO:0005737=cytoplasm, GO:0005829=cytosol
AFI24861	chr5	43666541	43672877	-	Mot3-9	cellular organisms	3.51514401809364	regen_0D	minor12			PF07690.14:MFS_1
AFI25097	chr5	43673585	43679708	-	Unchar_10976	Bilateria	3.10178243888166	regen_3D	minor1
AFI26077	chr5	43679800	43700582	+	Bodg-14	cellular organisms	1.99522744365425	Pluteus	A5			PF06155.10:DUF971,PF02668.14:TauD	GO:0016043=cellular component organization, GO:0007005=mitochondrion organization, GO:0009987=cellular process, GO:0071840=cellular component organization or biogenesis, GO:0006996=organelle organization		GO:0005739=mitochondrion, GO:0043227=membrane-bounded organelle, GO:0043226=organelle, GO:0043229=intracellular organelle, GO:0043231=intracellular membrane-bounded organelle
AFI24816	chr5	43709897	43714213	-	Unchar_10867	cellular organisms	1.63824230001709	adult_arm	minor18			PF07690.14:MFS_1
AFI24375	chr5	43733042	43747261	+	Unchar_10723	cellular organisms	0.108238046842172	regen_3D	minor15			PF07690.14:MFS_1
AFI25938	chr5	43749638	43761448	-	Dnjc1	cellular organisms	85.1432850989858	Afi.09hpf	A5		TF	PF00249.29:Myb_DNA-binding,PF00226.29:DnaJ	GO:0006417=regulation of translation, GO:0050789=regulation of biological process, GO:1903506=regulation of nucleic acid-templated transcription, GO:0050708=regulation of protein secretion, GO:0045861=negative regulation of proteolysis	GO:0001671=ATPase activator activity, GO:0051087=chaperone binding, GO:0005515=protein binding, GO:0140110=transcription regulator activity, GO:0030234=enzyme regulator activity	GO:0042175=nuclear outer membrane-endoplasmic reticulum membrane network, GO:0012505=endomembrane system, GO:0043231=intracellular membrane-bounded organelle, GO:0005789=endoplasmic reticulum membrane, GO:0031967=organelle envelope
AFI24387	chr5	43777118	43813983	+	Boog2	cellular organisms	24.0809057328358	adult_arm	A2		immune
AFI24636	chr5	43820658	43889453	+	Vkt1	cellular organisms	8.49927145096444	adult_arm	minor4			PF00014.21:Kunitz_BPTI,PF00095.19:WAP
AFI25421	chr5	43890096	43892462	+	Unchar_11092	Amphiura filiformis	35.8045010444732	regen_0D	minor4		immune
AFI24775	chr5	43895074	43907267	-	Djc17	cellular organisms	52.5829165851282	Pluteus	A5			PF00076.20:RRM_1,PF00226.29:DnaJ	GO:0044237=cellular metabolic process, GO:0031324=negative regulation of cellular metabolic process, GO:0006725=cellular aromatic compound metabolic process, GO:0000375=RNA splicing, via transesterification reactions, GO:0006397=mRNA processing		GO:0043229=intracellular organelle, GO:0005622=intracellular anatomical structure, GO:0043227=membrane-bounded organelle, GO:0043231=intracellular membrane-bounded organelle, GO:0043226=organelle
AFI24574	chr5	43992516	44021941	+	Trpc3-2	Eukaryota	0.810442860076328	regen_0D	minor1			PF00520.29:Ion_trans
AFI25511	chr5	44089871	44099931	+	Trpc2	Opisthokonta	0.470938359595552	regen_0D					GO:0031667=response to nutrient levels, GO:0055065=metal ion homeostasis, GO:0010959=regulation of metal ion transport, GO:0042221=response to chemical, GO:0048583=regulation of response to stimulus	GO:0043168=anion binding, GO:0005227=calcium activated cation channel activity, GO:0015075=ion transmembrane transporter activity, GO:0015267=channel activity, GO:0008324=cation transmembrane transporter activity	GO:0031224=intrinsic component of membrane, GO:0016020=membrane, GO:0005887=integral component of plasma membrane, GO:0071944=cell periphery, GO:0031226=intrinsic component of plasma membrane
AFI24877	chr5	44105032	44133940	+	Trpl-21	Eumetazoa	0.195254270044948	regen_0D
AFI24955	chr5	44145027	44166552	+	Trp	Metazoa	0.366845631528869	regen_0D	minor1			PF13445.4:zf-RING_UBOX
AFI25253	chr5	44167348	44170554	+	Trpc7	Opisthokonta	0.831778085441013	regen_1D	minor4			PF00520.29:Ion_trans
AFI25645	chr5	44174887	44192533	+	Trpc5-5	Opisthokonta	3.71185629735309	regen_0D	minor19			PF00520.29:Ion_trans
AFI25227	chr5	44195135	44212523	+	Trpc4-8	Opisthokonta	14.991717996211	regen_3D	A2	3d.Proximal_down,5d.Proximal_down		PF00520.29:Ion_trans
AFI25339	chr5	44252359	44302309	-	Unchar_11063	Metazoa	100.000184526166	Pluteus	A7			PF00615.17:RGS
AFI24729	chr5	44302770	44333374	+	Pcft-10	cellular organisms	23.0989630706094	Afi.09hpf	A3			PF07690.14:MFS_1	GO:0051179=localization, GO:0042221=response to chemical, GO:0006810=transport, GO:0009636=response to toxic substance, GO:0003008=system process
AFI25482	chr5	44341682	44387667	+	Zfy21	cellular organisms	15.6739565775345	adult_arm	A4			PF01363.19:FYVE,PF16696.3:ZFYVE21_C	GO:0046488=phosphatidylinositol metabolic process, GO:0006793=phosphorus metabolic process, GO:0006629=lipid metabolic process, GO:0019637=organophosphate metabolic process, GO:0051179=localization	GO:0016740=transferase activity, GO:0003824=catalytic activity, GO:0016301=kinase activity, GO:0016772=transferase activity, transferring phosphorus-containing groups, GO:0016773=phosphotransferase activity, alcohol group as acceptor	GO:0012505=endomembrane system, GO:0097708=intracellular vesicle, GO:0005768=endosome, GO:0030054=cell junction, GO:0031982=vesicle
AFI25770	chr5	44399679	44423553	+	Syj2b-2	Eukaryota	228.223403286579	Afi.09hpf	A9			PF00595.22:PDZ	GO:0090092=regulation of transmembrane receptor protein serine/threonine kinase signaling pathway, GO:0009968=negative regulation of signal transduction, GO:0009987=cellular process, GO:0006605=protein targeting, GO:0051172=negative regulation of nitrogen compound metabolic process	GO:0005102=signaling receptor binding, GO:0005488=binding, GO:0005515=protein binding, GO:0033612=receptor serine/threonine kinase binding	GO:0043227=membrane-bounded organelle, GO:0031968=organelle outer membrane, GO:0031300=intrinsic component of organelle membrane, GO:0031090=organelle membrane, GO:0031307=integral component of mitochondrial outer membrane
AFI24800	chr5	44440611	44456370	-	Cs047	Opisthokonta	61.3392517210711	Afi.09hpf	A6			PF07647.15:SAM_2			GO:0005634=nucleus, GO:0043231=intracellular membrane-bounded organelle, GO:0005622=intracellular anatomical structure, GO:0043233=organelle lumen, GO:0070013=intracellular organelle lumen
AFI26059	chr5	44465420	44469946	-	Selw-2	cellular organisms	104.445333900437	regen_0D	A7			PF10262.7:Rdx			GO:0005622=intracellular anatomical structure, GO:0005737=cytoplasm
AFI26136	chr5	44502471	44522295	-	Klh28-2	cellular organisms	29.113698011794	Afi.09hpf	A1			PF00651.29:BTB,PF07707.13:BACK,PF01344.23:Kelch_1			GO:0005622=intracellular anatomical structure, GO:1902494=catalytic complex, GO:1990234=transferase complex, GO:0000151=ubiquitin ligase complex, GO:0032991=protein-containing complex
AFI25993	chr5	44522396	44537915	+	Unchar_11289	Eumetazoa	37.8551157432878	Afi.09hpf	A7			PF12937.5:F-box-like
AFI24453	chr5	44551436	44560427	-	Tgrm1-1	Eukaryota	30.2531462830051	Pluteus	A4			PF12348.6:CLASP_N	GO:0071840=cellular component organization or biogenesis, GO:0000226=microtubule cytoskeleton organization, GO:0006996=organelle organization, GO:0007010=cytoskeleton organization, GO:0031110=regulation of microtubule polymerization or depolymerization		GO:0043229=intracellular organelle, GO:0043232=intracellular non-membrane-bounded organelle, GO:0005815=microtubule organizing center, GO:0005929=cilium, GO:0005856=cytoskeleton
AFI25972	chr5	44560470	44652191	-	Tgrm1-2	cellular organisms	123.608892175775	Pluteus	A4				GO:0051128=regulation of cellular component organization, GO:0031110=regulation of microtubule polymerization or depolymerization, GO:0048522=positive regulation of cellular process, GO:0070507=regulation of microtubule cytoskeleton organization, GO:0044087=regulation of cellular component biogenesis		GO:0043229=intracellular organelle, GO:0005622=intracellular anatomical structure, GO:0042995=cell projection, GO:0005856=cytoskeleton, GO:0043228=non-membrane-bounded organelle
AFI25054	chr5	44660308	44707054	+	Tfb2m	Eukaryota	11.8023643252496	Afi.18hpf	A6			PF00398.18:RrnaAD
AFI26093	chr5	44694370	44713095	-	Unchar_11326	Bilateria	2.68698355536098	Pluteus	minor19
AFI24848	chr5	44717676	44720873	+	Unchar_10879	Amphiura filiformis	15.4468494240068	Pluteus	minor12
AFI24366	chr5	44741684	44749746	-	Cgt-1	cellular organisms	12.360265250461	Pluteus	A8			PF00201.16:UDPGT	GO:0006631=fatty acid metabolic process, GO:0050896=response to stimulus, GO:0048523=negative regulation of cellular process, GO:0016042=lipid catabolic process, GO:0044281=small molecule metabolic process	GO:0043167=ion binding, GO:0005496=steroid binding, GO:0019899=enzyme binding, GO:0004857=enzyme inhibitor activity, GO:0005504=fatty acid binding	GO:0043231=intracellular membrane-bounded organelle, GO:0005622=intracellular anatomical structure, GO:0031984=organelle subcompartment, GO:0016021=integral component of membrane, GO:0031968=organelle outer membrane
AFI24393	chr5	44755439	44786759	+	Cmtr1	cellular organisms	10.8041869748703	Afi.09hpf	A8		stemness	PF01728.17:FtsJ,PF01585.21:G-patch	GO:0010467=gene expression, GO:0043170=macromolecule metabolic process, GO:0006396=RNA processing, GO:0043412=macromolecule modification, GO:0016071=mRNA metabolic process	GO:0016741=transferase activity, transferring one-carbon groups, GO:0016740=transferase activity, GO:0008171=O-methyltransferase activity, GO:0008168=methyltransferase activity, GO:0008757=S-adenosylmethionine-dependent methyltransferase activity	GO:0005622=intracellular anatomical structure, GO:0043231=intracellular membrane-bounded organelle, GO:0005829=cytosol, GO:0043226=organelle, GO:0031981=nuclear lumen
AFI25949	chr5	44755776	44757450	-	Unchar_11270	Asterozoa	17.6531628416044	regen_3D	A1
AFI24404	chr5	44834761	44954635	-	Tf3b	cellular organisms	45.4956565403464	Pluteus	minor17			PF00382.17:TFIIB,PF07741.11:BRF1,PF08271.10:TF_Zn_Ribbon	GO:0006399=tRNA metabolic process, GO:0046483=heterocycle metabolic process, GO:0010468=regulation of gene expression, GO:0016070=RNA metabolic process, GO:0048522=positive regulation of cellular process	GO:0003676=nucleic acid binding, GO:0008134=transcription factor binding, GO:0000976=transcription cis-regulatory region binding, GO:0003690=double-stranded DNA binding, GO:0043565=sequence-specific DNA binding	GO:0005654=nucleoplasm, GO:0031974=membrane-enclosed lumen, GO:0043231=intracellular membrane-bounded organelle, GO:0043227=membrane-bounded organelle, GO:0043226=organelle
AFI24470	chr5	44910037	44914949	+	Btbd3	Eukaryota	25.9813825558941	Afi.18hpf	A9			PF00651.29:BTB,PF07707.13:BACK,PF08005.10:PHR	GO:0071840=cellular component organization or biogenesis, GO:0044265=cellular macromolecule catabolic process, GO:0043161=proteasome-mediated ubiquitin-dependent protein catabolic process, GO:0050794=regulation of cellular process, GO:0048699=generation of neurons	GO:0044389=ubiquitin-like protein ligase binding, GO:0019899=enzyme binding, GO:0005488=binding, GO:0031625=ubiquitin protein ligase binding, GO:0005515=protein binding	GO:0005634=nucleus, GO:0043229=intracellular organelle, GO:0043231=intracellular membrane-bounded organelle, GO:0043226=organelle, GO:0005829=cytosol
AFI25142	chr5	44971345	44973130	+	Unchar_10992	cellular organisms	17.6984246998849	Pluteus	minor6			PF00665.24:rve
AFI25781	chr5	44973240	44974422	+	Pol3-24	cellular organisms	67.262850039051	Pluteus	minor17			PF00078.25:RVT_1
AFI25132	chr5	45002875	45008646	-	Cgt-2	cellular organisms	27.3011779828498	Pluteus	minor12			PF00201.16:UDPGT	GO:0006082=organic acid metabolic process, GO:0008202=steroid metabolic process, GO:1901652=response to peptide, GO:0048731=system development, GO:0046483=heterocycle metabolic process	GO:0008194=UDP-glycosyltransferase activity, GO:0019900=kinase binding, GO:0016740=transferase activity, GO:0019901=protein kinase binding, GO:0098772=molecular function regulator	GO:0005635=nuclear envelope, GO:0005887=integral component of plasma membrane, GO:0031090=organelle membrane, GO:0071944=cell periphery, GO:0031226=intrinsic component of plasma membrane
AFI26030	chr5	45024481	45040768	+	Ud2c1-5	cellular organisms	3.39049641522073	Pluteus	A5			PF00201.16:UDPGT	GO:0006778=porphyrin-containing compound metabolic process, GO:0009607=response to biotic stimulus, GO:1901701=cellular response to oxygen-containing compound, GO:0006952=defense response, GO:0009617=response to bacterium	GO:0031406=carboxylic acid binding, GO:0042803=protein homodimerization activity, GO:0044877=protein-containing complex binding, GO:0042802=identical protein binding, GO:0098772=molecular function regulator	GO:0031975=envelope, GO:0070069=cytochrome complex, GO:0005634=nucleus, GO:0012505=endomembrane system, GO:0031968=organelle outer membrane
AFI25002	chr5	45048429	45063835	-	Med6	Eukaryota	31.0415186707079	Pluteus	A6			PF04934.12:Med6	GO:0051241=negative regulation of multicellular organismal process, GO:0045893=positive regulation of transcription, DNA-templated, GO:2000112=regulation of cellular macromolecule biosynthetic process, GO:0019438=aromatic compound biosynthetic process, GO:0051123=RNA polymerase II preinitiation complex assembly	GO:0008134=transcription factor binding, GO:0003713=transcription coactivator activity, GO:0003677=DNA binding, GO:0005488=binding, GO:0140110=transcription regulator activity	GO:0032991=protein-containing complex, GO:0043226=organelle, GO:0000428=DNA-directed RNA polymerase complex, GO:0043233=organelle lumen, GO:0000151=ubiquitin ligase complex
AFI26237	chr5	45069078	45085024	+	Unchar_11374	Bilateria	4.91563505543164	regen_0D	minor7
AFI25030	chr5	45131935	45152306	+	Unchar_10951	Bilateria	2.31661352025539	Afi.09hpf	minor7
AFI25314	chr5	45159983	45165766	-	Unchar_11054	Amphiura filiformis	16.245308281343	adult_arm	A2			PF00057.16:Ldl_recept_a
AFI25456	chr5	45181890	45244060	+	Spri	Eukaryota	3.37959218555443	Afi.18hpf	A3			PF02204.16:VPS9,PF00788.21:RA	GO:0019953=sexual reproduction, GO:0050794=regulation of cellular process, GO:0023052=signaling, GO:0007409=axonogenesis, GO:0040011=locomotion	GO:0030234=enzyme regulator activity, GO:0019900=kinase binding, GO:0005102=signaling receptor binding, GO:0005085=guanyl-nucleotide exchange factor activity, GO:0060589=nucleoside-triphosphatase regulator activity	GO:0030139=endocytic vesicle, GO:0031410=cytoplasmic vesicle, GO:0043227=membrane-bounded organelle, GO:0099568=cytoplasmic region, GO:0005938=cell cortex
AFI25756	chr5	45252623	45277729	-	Scpdl-1	cellular organisms	27.5281057777696	regen_1D	A2				GO:0060429=epithelium development, GO:0006887=exocytosis, GO:0032501=multicellular organismal process, GO:0046903=secretion, GO:0007423=sensory organ development		GO:0043229=intracellular organelle, GO:0043226=organelle, GO:0099503=secretory vesicle, GO:0031974=membrane-enclosed lumen, GO:0030496=midbody
AFI25126	chr5	45294457	45297953	-	C1qc-4	Bilateria	181.333235696801	Afi.18hpf	minor19		immune	PF00386.19:C1q
AFI25776	chr5	45313077	45324101	-	Scpdl-2	cellular organisms	16.871361631163	regen_1D	A3			PF03435.16:Sacchrp_dh_NADP	GO:0009987=cellular process, GO:0060429=epithelium development, GO:0007275=multicellular organism development, GO:0032940=secretion by cell, GO:0035295=tube development		GO:0005622=intracellular anatomical structure, GO:0031410=cytoplasmic vesicle, GO:0005576=extracellular region, GO:0043233=organelle lumen, GO:0005737=cytoplasm
AFI26130	chr5	45420371	45420776	-	Nova1-2	Eukaryota	109.689738358842	Afi.39hpf	A3			PF00013.27:KH_1	GO:0010467=gene expression, GO:0065007=biological regulation, GO:0008152=metabolic process, GO:0044237=cellular metabolic process, GO:0000377=RNA splicing, via transesterification reactions with bulged adenosine as nucleophile	GO:0003729=mRNA binding, GO:0005515=protein binding, GO:0005488=binding, GO:0003723=RNA binding, GO:0097159=organic cyclic compound binding	GO:0043227=membrane-bounded organelle, GO:0043226=organelle, GO:0043231=intracellular membrane-bounded organelle, GO:0005622=intracellular anatomical structure, GO:0005634=nucleus
AFI25031	chr5	45421426	45555741	-	Nova1-1	cellular organisms	70.4854724000825	Afi.39hpf	minor7			PF00013.27:KH_1	GO:0043170=macromolecule metabolic process, GO:0010468=regulation of gene expression, GO:0071704=organic substance metabolic process, GO:0048513=animal organ development, GO:0008152=metabolic process	GO:1901363=heterocyclic compound binding, GO:0097159=organic cyclic compound binding, GO:0005488=binding, GO:0003723=RNA binding, GO:0003729=mRNA binding	GO:0043228=non-membrane-bounded organelle, GO:0043227=membrane-bounded organelle, GO:0005634=nucleus, GO:0031981=nuclear lumen, GO:0070013=intracellular organelle lumen
AFI26139	chr5	45560599	45564959	+	Unchar_11338	Eumetazoa	75.6853224795298	Afi.09hpf	A7			PF15748.3:CCSAP
AFI25956	chr5	45581316	45604180	-	Rab4b	cellular organisms	36.0535401089077	adult_arm	A9			PF00071.20:Ras	GO:0016192=vesicle-mediated transport, GO:0048856=anatomical structure development, GO:0006887=exocytosis, GO:0055085=transmembrane transport, GO:0032504=multicellular organism reproduction	GO:0060589=nucleoside-triphosphatase regulator activity, GO:0005488=binding, GO:0016787=hydrolase activity, GO:0003824=catalytic activity, GO:0043168=anion binding	GO:0030667=secretory granule membrane, GO:0044297=cell body, GO:0055037=recycling endosome, GO:0031901=early endosome membrane, GO:0016020=membrane
AFI24999	chr5	45604732	45607756	+	Arf-1	cellular organisms	63.1498596712643	regen_1D	A2			PF00025.19:Arf
AFI25392	chr5	45612126	45625766	+	Arf-2	cellular organisms	59.3544941243376	regen_1D	A2			PF00025.19:Arf	GO:0099504=synaptic vesicle cycle, GO:0051649=establishment of localization in cell, GO:0048869=cellular developmental process, GO:0048609=multicellular organismal reproductive process, GO:0051301=cell division	GO:0097159=organic cyclic compound binding, GO:0032553=ribonucleotide binding, GO:0017076=purine nucleotide binding, GO:0098772=molecular function regulator, GO:0005525=GTP binding	GO:0045177=apical part of cell, GO:0031982=vesicle, GO:0005737=cytoplasm, GO:0031252=cell leading edge, GO:0043228=non-membrane-bounded organelle
AFI25678	chr5	45635300	45640202	-	Rm14	Metazoa	66.3945031917967	regen_3D	A5			PF00238.17:Ribosomal_L14	GO:0032543=mitochondrial translation, GO:1901576=organic substance biosynthetic process, GO:0008152=metabolic process, GO:0043604=amide biosynthetic process, GO:0009987=cellular process	GO:0003735=structural constituent of ribosome, GO:0005198=structural molecule activity	GO:0005759=mitochondrial matrix, GO:1990904=ribonucleoprotein complex, GO:0043226=organelle, GO:0005622=intracellular anatomical structure, GO:0031975=envelope
AFI25105	chr5	45647936	45650484	+	Vsx1	Opisthokonta	214.492283507633	Afi.18hpf			TF	PF00046.27:Homeobox	GO:0090596=sensory organ morphogenesis, GO:0051171=regulation of nitrogen compound metabolic process, GO:0001707=mesoderm formation, GO:0048519=negative regulation of biological process, GO:0045892=negative regulation of transcription, DNA-templated	GO:0001067=transcription regulatory region nucleic acid binding, GO:0005488=binding, GO:0097159=organic cyclic compound binding, GO:0000981=DNA-binding transcription factor activity, RNA polymerase II-specific, GO:0140110=transcription regulator activity	GO:0043229=intracellular organelle, GO:0043227=membrane-bounded organelle, GO:0043226=organelle, GO:0005634=nucleus, GO:0043231=intracellular membrane-bounded organelle
AFI25663	chr5	45657556	45722864	-	Dyhc1-2	cellular organisms	26.0955983187384	regen_0D	A3			PF12781.5:AAA_9,PF07728.12:AAA_5,PF12774.5:AAA_6,PF12775.5:AAA_7,PF12780.5:AAA_8,PF03028.13:Dynein_heavy,PF12777.5:MT	GO:0065008=regulation of biological quality, GO:0032879=regulation of localization, GO:0003006=developmental process involved in reproduction, GO:0015931=nucleobase-containing compound transport, GO:0045087=innate immune response	GO:0016887=ATP hydrolysis activity, GO:0005488=binding, GO:0016462=pyrophosphatase activity, GO:0003774=cytoskeletal motor activity, GO:0003777=microtubule motor activity	GO:0099568=cytoplasmic region, GO:0005694=chromosome, GO:0005635=nuclear envelope, GO:0000776=kinetochore, GO:0032838=plasma membrane bounded cell projection cytoplasm
AFI24443	chr5	45722890	45741108	-	Dyhc1-1	cellular organisms	8.42457299946164	adult_arm	A9			PF08385.10:DHC_N1,PF08393.11:DHC_N2	GO:0030182=neuron differentiation, GO:0051293=establishment of spindle localization, GO:0034501=protein localization to kinetochore, GO:0097435=supramolecular fiber organization, GO:0007098=centrosome cycle	GO:0017111=nucleoside-triphosphatase activity, GO:0016817=hydrolase activity, acting on acid anhydrides, GO:0003777=microtubule motor activity, GO:0003824=catalytic activity, GO:0003774=cytoskeletal motor activity	GO:0005634=nucleus, GO:0005875=microtubule associated complex, GO:0032991=protein-containing complex, GO:0043229=intracellular organelle, GO:0030424=axon
AFI25726	chr5	45741133	45763066	-	Dyhc1-3	cellular organisms	6.1290763820382	adult_arm	A9			PF08385.10:DHC_N1	GO:0009888=tissue development, GO:0035088=establishment or maintenance of apical/basal cell polarity, GO:0051640=organelle localization, GO:0022607=cellular component assembly, GO:0060429=epithelium development	GO:0016462=pyrophosphatase activity, GO:0017111=nucleoside-triphosphatase activity, GO:0003777=microtubule motor activity, GO:0016887=ATP hydrolysis activity, GO:0003774=cytoskeletal motor activity	GO:0071944=cell periphery, GO:0043005=neuron projection, GO:0005856=cytoskeleton, GO:0042995=cell projection, GO:1902494=catalytic complex
AFI24502	chr5	45767533	45770223	-	Unchar_10769	Opisthokonta	26.4798819618024	regen_0D	A2			PF12937.5:F-box-like
AFI24739	chr5	45773559	45775862	+	Unchar_10842	cellular organisms	55.0081358711348	Pluteus	A5			PF00710.18:Asparaginase
AFI25722	chr5	45787444	45787996	+	Unchar_11197	Amphiura filiformis	17.5782451927497	Afi.18hpf	minor12
AFI25164	chr5	45788497	45793437	-	Unchar_11001	Asterozoa	8.19992028805644	Afi.18hpf	minor6
AFI25324	chr5	45805779	45816342	+	Co041	cellular organisms	11.092319412562	Afi.18hpf	A5	5d.Distal_up		PF14811.4:TPD
AFI24974	chr5	45817251	45822451	-	Tri26-6	Eukaryota	11.9566394861339	Afi.09hpf	minor18			PF00643.22:zf-B_box,PF00097.23:zf-C3HC4
AFI25687	chr5	45828331	45839081	-	Fbx28	Bilateria	22.3928679520169	Afi.18hpf	A9				GO:0044238=primary metabolic process, GO:0030163=protein catabolic process, GO:0043632=modification-dependent macromolecule catabolic process, GO:1901564=organonitrogen compound metabolic process, GO:0044237=cellular metabolic process		GO:0098687=chromosomal region, GO:1990234=transferase complex, GO:0043232=intracellular non-membrane-bounded organelle, GO:0019005=SCF ubiquitin ligase complex, GO:0043229=intracellular organelle
AFI24363	chr5	45865914	45897785	-	Unchar_10716	Bilateria	126.729026919433	Afi.27hpf.DMSO	A6			PF03351.15:DOMON
AFI25620	chr5	45913192	45924051	-	Unchar_11162	Eumetazoa	3.77891758063669	Afi.27hpf.SU5402	minor4			PF02014.14:Reeler
AFI25384	chr5	45929754	45950359	-	Txd12	cellular organisms	43.1646154964929	Afi.39hpf	A8		neuro	PF13899.4:Thioredoxin_7	GO:0048585=negative regulation of response to stimulus, GO:0010941=regulation of cell death, GO:0009987=cellular process, GO:0080134=regulation of response to stress, GO:0048869=cellular developmental process	GO:0003824=catalytic activity, GO:0015036=disulfide oxidoreductase activity, GO:0016491=oxidoreductase activity, GO:0016667=oxidoreductase activity, acting on a sulfur group of donors	GO:0070013=intracellular organelle lumen, GO:0012505=endomembrane system, GO:0043231=intracellular membrane-bounded organelle, GO:0031974=membrane-enclosed lumen, GO:0005788=endoplasmic reticulum lumen
AFI25968	chr5	45974928	45981292	-	Pcsk9-35	cellular organisms	10.6264820414144	Pluteus	minor18			PF00082.20:Peptidase_S8
AFI25809	chr5	45984649	46003592	+	Tt39b-1	cellular organisms	12.0269844232853	Afi.27hpf.FSW	A8			PF10300.7:DUF3808
AFI26095	chr5	46004102	46009127	+	Tt39b-2	Opisthokonta	19.4354018979397	Afi.27hpf.FSW	minor1
AFI24791	chr5	46039137	46069119	-	Unchar_10859	Amphiura filiformis	30.9302109883142	Pluteus	A6
AFI26103	chr5	46079485	46146720	+	Zswm5	cellular organisms	31.45437187694	Afi.27hpf.FSW	A9				GO:0050789=regulation of biological process, GO:0051239=regulation of multicellular organismal process, GO:0032502=developmental process, GO:0032989=cellular component morphogenesis, GO:0030182=neuron differentiation		GO:0098862=cluster of actin-based cell projections, GO:0098858=actin-based cell projection, GO:0043005=neuron projection, GO:0032421=stereocilium bundle, GO:0032420=stereocilium
AFI25176	chr5	46163779	46169919	-	Gstm2	cellular organisms	30.2044829909917	adult_arm	A6			PF14497.4:GST_C_3
AFI25826	chr5	46169984	46179783	-	Unchar_11228	Eumetazoa	38.3169019781818	adult_arm	A9
AFI25691	chr5	46231808	46248083	+	Unchar_11184	cellular organisms	9.53630154762226	regen_0D	A1			PF01391.16:Collagen
AFI24497	chr5	46304942	46327086	-	Ach10-28	cellular organisms	1.14879921288344	regen_0D	A1			PF02932.14:Neur_chan_memb,PF02931.21:Neur_chan_LBD	GO:0055085=transmembrane transport, GO:0060255=regulation of macromolecule metabolic process, GO:0072503=cellular divalent inorganic cation homeostasis, GO:0098916=anterograde trans-synaptic signaling, GO:0023051=regulation of signaling	GO:0038023=signaling receptor activity, GO:0005216=ion channel activity, GO:0015075=ion transmembrane transporter activity, GO:0005215=transporter activity, GO:0060089=molecular transducer activity	GO:0016020=membrane, GO:1902495=transmembrane transporter complex, GO:0030424=axon, GO:0043005=neuron projection, GO:0044297=cell body
AFI24413	chr5	46370214	46384819	+	Gabr1-32	cellular organisms	0.305459149401482	regen_1D	minor1			PF01094.26:ANF_receptor
AFI24682	chr5	46385414	46397531	+	Gabr2-45	Eukaryota	0.218460338209522	regen_1D	minor1			PF00003.20:7tm_3
AFI26188	chr5	46404838	46424245	+	Gabr2-54	cellular organisms	1.73846237211295	Afi.27hpf.SU5402	minor7			PF00003.20:7tm_3,PF01094.26:ANF_receptor
AFI24694	chr5	46432344	46447978	+	Gabr2-46	cellular organisms	0.470276532090573	Afi.27hpf.SU5402	minor18			PF00003.20:7tm_3,PF01094.26:ANF_receptor
AFI26211	chr5	46454823	46462222	+	Ptps-2	cellular organisms	1.43254028719767	Afi.27hpf.SU5402	minor15			PF01242.17:PTPS	GO:0007275=multicellular organism development, GO:0032502=developmental process, GO:1901360=organic cyclic compound metabolic process, GO:0044249=cellular biosynthetic process, GO:0008152=metabolic process	GO:0016835=carbon-oxygen lyase activity, GO:0016829=lyase activity, GO:0042803=protein homodimerization activity, GO:0003824=catalytic activity, GO:0042802=identical protein binding	GO:0043226=organelle, GO:0005622=intracellular anatomical structure, GO:0005739=mitochondrion, GO:0005829=cytosol, GO:0043229=intracellular organelle
AFI24945	chr5	46472031	46535782	-	Cy561-4	Eukaryota	18.6065768710576	regen_0D	minor1			PF03188.14:Cytochrom_B561
AFI25149	chr5	46538668	46575378	-	Agrg4-18	cellular organisms	5.39509335273781	regen_0D	A1		immune	PF01825.19:GPS,PF02140.16:Gal_Lectin,PF02494.14:HYR,PF16489.3:GAIN,PF07546.11:EMI,PF00002.22:7tm_2
AFI24839	chr5	46579081	46613480	-	Agrg4-17	Eukaryota	20.4700737272296	regen_1D	A2		immune	PF01825.19:GPS,PF00002.22:7tm_2
AFI25476	chr5	46614065	46651608	-	Agrf5-2	Opisthokonta	7.19377052146155	regen_1D	A2		immune	PF01825.19:GPS
AFI25379	chr5	46668306	46677733	-	Agrg4-20	Eukaryota	9.23905851975076	regen_1D	A2		immune	PF01825.19:GPS,PF00002.22:7tm_2
AFI25190	chr5	46704677	46719596	-	Agrg4-19	Eukaryota	6.61178129258545	regen_0D	A2		immune	PF01825.19:GPS,PF00002.22:7tm_2
AFI24748	chr5	46741039	46774348	-	Agrg4-16	Eukaryota	6.48578739525047	regen_1D	A2		immune	PF01825.19:GPS,PF01437.23:PSI,PF00002.22:7tm_2
AFI25309	chr5	46824987	46834278	-	Agrf5-1	Opisthokonta	2.65267236856852	regen_1D	minor19		immune	PF01825.19:GPS,PF00002.22:7tm_2
AFI24655	chr5	46853519	46869761	-	Agrg4-15	Eukaryota	4.9515220411634	regen_1D	A2		immune	PF01825.19:GPS,PF02140.16:Gal_Lectin,PF00002.22:7tm_2,PF00754.23:F5_F8_type_C
AFI25397	chr5	47027849	47165951	+	Ki26b-2	cellular organisms	8.49523065103234	Afi.39hpf	A7			PF00225.21:Kinesin	GO:0048870=cell motility, GO:0040013=negative regulation of locomotion, GO:0060560=developmental growth involved in morphogenesis, GO:0006890=retrograde vesicle-mediated transport, Golgi to endoplasmic reticulum, GO:0048523=negative regulation of cellular process	GO:0016787=hydrolase activity, GO:0003777=microtubule motor activity, GO:0016887=ATP hydrolysis activity, GO:0017111=nucleoside-triphosphatase activity, GO:0008092=cytoskeletal protein binding	GO:0005856=cytoskeleton, GO:0005875=microtubule associated complex, GO:0043228=non-membrane-bounded organelle, GO:0043226=organelle, GO:0015630=microtubule cytoskeleton
AFI25010	chr5	47166486	47172403	+	Ki26b-1	Deuterostomia	46.1768022451339	Afi.27hpf.DMSO	A5
AFI24865	chr5	47172512	47174033	+	Unchar_10884	Echinodermata	11.4885857949415	Afi.39hpf	A6
AFI25122	chr5	47174910	47177946	+	Ki26a	Bilateria	16.3872110158605	Afi.39hpf	A6				GO:0007409=axonogenesis, GO:0048699=generation of neurons, GO:0051179=localization, GO:0050794=regulation of cellular process, GO:0035239=tube morphogenesis	GO:0003824=catalytic activity, GO:0016817=hydrolase activity, acting on acid anhydrides, GO:0016818=hydrolase activity, acting on acid anhydrides, in phosphorus-containing anhydrides, GO:0008092=cytoskeletal protein binding, GO:0005488=binding	GO:0005622=intracellular anatomical structure, GO:0043226=organelle, GO:0043232=intracellular non-membrane-bounded organelle, GO:0005875=microtubule associated complex, GO:0043229=intracellular organelle
AFI25764	chr5	47192553	47196528	+	Unchar_11214	Amphiura filiformis	317.932289824885	regen_1D	A2
AFI25148	chr5	47202948	47205100	+	Unchar_10995	Amphiura filiformis	17.4533391738722	regen_1D	A2
AFI25443	chr5	47206834	47214390	-	Unchar_11103	Eumetazoa	7.62673000299763	regen_0D	A2			PF00452.17:Bcl-2
AFI24596	chr5	47220936	47234541	-	Cfa61-1	cellular organisms	25.1456328888573	Afi.27hpf.SU5402	A7				GO:0007017=microtubule-based process, GO:0009987=cellular process, GO:0006928=movement of cell or subcellular component, GO:0007018=microtubule-based movement, GO:0016043=cellular component organization		GO:0042995=cell projection, GO:0031514=motile cilium, GO:0005856=cytoskeleton, GO:0032838=plasma membrane bounded cell projection cytoplasm, GO:0043229=intracellular organelle
AFI25362	chr5	47240485	47253708	-	Cfa61-2	cellular organisms	21.4732744908448	Afi.27hpf.DMSO	A5			PF16092.3:DUF4821	GO:0030030=cell projection organization, GO:0007017=microtubule-based process, GO:0016043=cellular component organization, GO:0007018=microtubule-based movement, GO:0003341=cilium movement		GO:0005622=intracellular anatomical structure, GO:0043228=non-membrane-bounded organelle, GO:0031514=motile cilium, GO:0005856=cytoskeleton, GO:0005930=axoneme
AFI25642	chr5	47256533	47282674	+	Crnl1	cellular organisms	61.8864341593164	Pluteus	A7			PF13431.4:TPR_17,PF02184.14:HAT	GO:0008152=metabolic process, GO:0060429=epithelium development, GO:0016070=RNA metabolic process, GO:0030154=cell differentiation, GO:0006928=movement of cell or subcellular component	GO:1901363=heterocyclic compound binding, GO:0097159=organic cyclic compound binding, GO:0003723=RNA binding, GO:0005488=binding, GO:0003676=nucleic acid binding	GO:0071013=catalytic step 2 spliceosome, GO:0043226=organelle, GO:0016604=nuclear body, GO:0071014=post-mRNA release spliceosomal complex, GO:0005634=nucleus
AFI24689	chr5	47287084	47303037	-	Naa20	cellular organisms	78.6836585149467	regen_3D	A6			PF00583.23:Acetyltransf_1	GO:0006996=organelle organization, GO:0010467=gene expression, GO:0018393=internal peptidyl-lysine acetylation, GO:0009987=cellular process, GO:0071840=cellular component organization or biogenesis	GO:0004596=peptide alpha-N-acetyltransferase activity, GO:0016410=N-acyltransferase activity, GO:0034212=peptide N-acetyltransferase activity, GO:0003824=catalytic activity, GO:0008080=N-acetyltransferase activity	GO:0031248=protein acetyltransferase complex, GO:1902493=acetyltransferase complex, GO:0043227=membrane-bounded organelle, GO:0005634=nucleus, GO:0043231=intracellular membrane-bounded organelle
AFI26044	chr5	47308947	47311916	+	Unchar_11308	Amphiura filiformis	3.4477067107519	Afi.27hpf.SU5402	minor18
AFI25858	chr5	47320562	47348153	+	Gnpat	cellular organisms	15.0592017215973	Afi.09hpf	A6			PF01553.19:Acyltransferase	GO:0090407=organophosphate biosynthetic process, GO:0061024=membrane organization, GO:0009653=anatomical structure morphogenesis, GO:0050896=response to stimulus, GO:0008152=metabolic process	GO:0005515=protein binding, GO:0016788=hydrolase activity, acting on ester bonds, GO:0016747=acyltransferase activity, transferring groups other than amino-acyl groups, GO:0016790=thiolester hydrolase activity, GO:0016787=hydrolase activity	GO:0005739=mitochondrion, GO:0070013=intracellular organelle lumen, GO:0043233=organelle lumen, GO:0043231=intracellular membrane-bounded organelle, GO:0042579=microbody
AFI24569	chr5	47389795	47465724	+	Foxn3	cellular organisms	13.501390815357	adult_arm	minor19		TF	PF00250.16:Forkhead	GO:0051172=negative regulation of nitrogen compound metabolic process, GO:0010558=negative regulation of macromolecule biosynthetic process, GO:0031327=negative regulation of cellular biosynthetic process, GO:0009653=anatomical structure morphogenesis, GO:2001141=regulation of RNA biosynthetic process	GO:0005515=protein binding, GO:1990837=sequence-specific double-stranded DNA binding, GO:0003700=DNA-binding transcription factor activity, GO:0003677=DNA binding, GO:0005488=binding	GO:0005634=nucleus, GO:0043227=membrane-bounded organelle, GO:0043226=organelle, GO:0005622=intracellular anatomical structure, GO:0043229=intracellular organelle
AFI25879	chr5	47482739	47512452	-	Pp1b-1	cellular organisms	879.9597434404	regen_0D	A2	5d.Distal_down		PF00149.26:Metallophos,PF16891.3:STPPase_N	GO:0010605=negative regulation of macromolecule metabolic process, GO:0032872=regulation of stress-activated MAPK cascade, GO:0080090=regulation of primary metabolic process, GO:0048856=anatomical structure development, GO:0070302=regulation of stress-activated protein kinase signaling cascade	GO:0046914=transition metal ion binding, GO:0005488=binding, GO:0042578=phosphoric ester hydrolase activity, GO:0016791=phosphatase activity, GO:0003824=catalytic activity	GO:0043292=contractile fiber, GO:0043229=intracellular organelle, GO:0031981=nuclear lumen, GO:0005634=nucleus, GO:0005622=intracellular anatomical structure
AFI24942	chr5	47522416	47559583	+	Cysk3	cellular organisms	29.8410536616974	Afi.09hpf	A5			PF00291.23:PALP
AFI26204	chr5	47564207	47607286	+	Mertk	cellular organisms	2.61620692992918	Afi.27hpf.SU5402	A3			PF07679.14:I-set,PF13895.4:Ig_2,PF07714.15:Pkinase_Tyr	GO:0042060=wound healing, GO:0007186=G protein-coupled receptor signaling pathway, GO:0034446=substrate adhesion-dependent cell spreading, GO:0050789=regulation of biological process, GO:0007596=blood coagulation	GO:0016773=phosphotransferase activity, alcohol group as acceptor, GO:0004888=transmembrane signaling receptor activity, GO:0005515=protein binding, GO:0016301=kinase activity, GO:0060089=molecular transducer activity	GO:0043227=membrane-bounded organelle, GO:0043231=intracellular membrane-bounded organelle, GO:0031967=organelle envelope, GO:0016021=integral component of membrane, GO:0005789=endoplasmic reticulum membrane
AFI24966	chr5	47620379	47621882	+	Unchar_10927	Amphiura filiformis	13.2481146027115	Afi.09hpf	A8
AFI25219	chr5	47622017	47673718	+	Unchar_11022	Bilateria	14.8437451327342	Afi.09hpf	A7			PF07679.14:I-set,PF13927.4:Ig_3
AFI26162	chr5	47683832	47736110	-	Unchar_11345	Bilateria	17.8328259782301	Afi.09hpf	A8		TF	PF05485.10:THAP,PF07679.14:I-set,PF13927.4:Ig_3
AFI24684	chr5	47742464	47748237	+	Pld3-1	cellular organisms	9.31103741038375	Afi.09hpf	A9			PF13091.4:PLDc_2	GO:0019637=organophosphate metabolic process, GO:0048731=system development, GO:0032502=developmental process, GO:0051179=localization, GO:0048513=animal organ development	GO:0016787=hydrolase activity, GO:0016788=hydrolase activity, acting on ester bonds, GO:0003824=catalytic activity, GO:0016298=lipase activity, GO:0008081=phosphoric diester hydrolase activity	GO:0043231=intracellular membrane-bounded organelle, GO:0097708=intracellular vesicle, GO:0005789=endoplasmic reticulum membrane, GO:0016020=membrane, GO:0005737=cytoplasm
AFI24767	chr5	47748278	47752631	+	Pld3-2	cellular organisms	14.6725431249168	Afi.09hpf	minor7			PF13918.4:PLDc_3	GO:1901615=organic hydroxy compound metabolic process, GO:0044237=cellular metabolic process, GO:0048869=cellular developmental process, GO:0006066=alcohol metabolic process, GO:0071704=organic substance metabolic process	GO:0016788=hydrolase activity, acting on ester bonds, GO:0016298=lipase activity, GO:0003824=catalytic activity, GO:0016787=hydrolase activity, GO:0004629=phospholipase C activity	GO:0005622=intracellular anatomical structure, GO:0031410=cytoplasmic vesicle, GO:0000139=Golgi membrane, GO:0098588=bounding membrane of organelle, GO:0042175=nuclear outer membrane-endoplasmic reticulum membrane network
AFI24505	chr5	47767659	47860916	-	Tkfc-2	cellular organisms	5.35321777878953	regen_0D	A9			PF02734.15:Dak2,PF02733.15:Dak1	GO:1902532=negative regulation of intracellular signal transduction, GO:0009167=purine ribonucleoside monophosphate metabolic process, GO:0050794=regulation of cellular process, GO:0048523=negative regulation of cellular process, GO:0006807=nitrogen compound metabolic process	GO:0009975=cyclase activity, GO:0016829=lyase activity, GO:0016773=phosphotransferase activity, alcohol group as acceptor, GO:0016740=transferase activity, GO:0016301=kinase activity	GO:0005622=intracellular anatomical structure, GO:0005737=cytoplasm, GO:0005829=cytosol
AFI24479	chr5	47868903	47945275	+	Adcl2	cellular organisms	12.4899639601327	Afi.39hpf	minor1			PF07859.11:Abhydrolase_3
AFI24621	chr5	47976711	48004872	+	Vsx2	Metazoa	14.903633896841	Afi.39hpf	minor1		TF	PF03826.15:OAR,PF00046.27:Homeobox	GO:0080090=regulation of primary metabolic process, GO:0009890=negative regulation of biosynthetic process, GO:0008284=positive regulation of cell population proliferation, GO:0048513=animal organ development, GO:0003008=system process	GO:0043565=sequence-specific DNA binding, GO:0097159=organic cyclic compound binding, GO:1901363=heterocyclic compound binding, GO:0001067=transcription regulatory region nucleic acid binding, GO:0003700=DNA-binding transcription factor activity	GO:0005634=nucleus, GO:0005622=intracellular anatomical structure, GO:0043226=organelle, GO:0043227=membrane-bounded organelle, GO:0005737=cytoplasm
AFI25409	chr5	48012735	48037190	-	Tydp1	cellular organisms	7.36408872768723	Afi.09hpf	A7			PF06087.10:Tyr-DNA_phospho,PF10283.7:zf-CCHH	GO:0006281=DNA repair, GO:0044237=cellular metabolic process, GO:0050896=response to stimulus, GO:0034641=cellular nitrogen compound metabolic process, GO:0045197=establishment or maintenance of epithelial cell apical/basal polarity	GO:1901363=heterocyclic compound binding, GO:0005488=binding, GO:0140097=catalytic activity, acting on DNA, GO:0042578=phosphoric ester hydrolase activity, GO:0003697=single-stranded DNA binding	GO:0005737=cytoplasm, GO:0071944=cell periphery, GO:0005634=nucleus, GO:0043226=organelle, GO:0005886=plasma membrane
AFI24784	chr5	48037185	48046342	+	Ttc9c	cellular organisms	12.8871868838677	Afi.09hpf	A6
AFI24553	chr5	48064322	48104469	+	Spre2	Bilateria	26.356792038441	adult_arm	A4			PF00568.21:WH1	GO:0048583=regulation of response to stimulus, GO:0032501=multicellular organismal process, GO:0031399=regulation of protein modification process, GO:0010648=negative regulation of cell communication, GO:0010033=response to organic substance	GO:0005102=signaling receptor binding, GO:0004860=protein kinase inhibitor activity, GO:0019899=enzyme binding, GO:0019901=protein kinase binding, GO:0019902=phosphatase binding	GO:0031982=vesicle, GO:0005737=cytoplasm, GO:0043231=intracellular membrane-bounded organelle, GO:0043229=intracellular organelle, GO:0005622=intracellular anatomical structure
AFI25533	chr5	48129109	48170623	-	Unchar_11131	Bilateria	3.34020813545038	Afi.27hpf.SU5402	minor12
AFI24973	chr5	48217565	48235294	+	Unchar_10931	Amphiura filiformis	4.12020290209248	Afi.27hpf.SU5402	minor6			PF07679.14:I-set
AFI25236	chr5	48253116	48283348	+	Ari4a	Eukaryota	751.361073708987	Pluteus	A8		TF	PF01388.19:ARID,PF08169.9:RBB1NT,PF11717.6:Tudor-knot	GO:0009987=cellular process, GO:0010605=negative regulation of macromolecule metabolic process, GO:0090304=nucleic acid metabolic process, GO:1901564=organonitrogen compound metabolic process, GO:0034641=cellular nitrogen compound metabolic process	GO:0003677=DNA binding, GO:0140096=catalytic activity, acting on a protein, GO:0016787=hydrolase activity, GO:0003824=catalytic activity, GO:1901363=heterocyclic compound binding	GO:0005654=nucleoplasm, GO:0071944=cell periphery, GO:0043228=non-membrane-bounded organelle, GO:0043232=intracellular non-membrane-bounded organelle, GO:0000228=nuclear chromosome
AFI25631	chr5	48283646	48290411	+	Unchar_11166	Echinodermata	408.780985985855	Pluteus	minor1		TF
AFI25247	chr5	48298882	48324880	+	Dmbt1-48	cellular organisms	14.8027888659559	Afi.27hpf.SU5402	minor1	5d.Proximal_down	immune	PF00530.16:SRCR,PF01822.17:WSC
AFI26144	chr5	48330703	48348294	-	Rbm34	cellular organisms	81.4319355763098	Pluteus	A6			PF00076.20:RRM_1		GO:0003729=mRNA binding, GO:0003676=nucleic acid binding, GO:0003723=RNA binding, GO:0005488=binding, GO:1901363=heterocyclic compound binding	GO:0043228=non-membrane-bounded organelle, GO:0005730=nucleolus, GO:0031974=membrane-enclosed lumen, GO:0043232=intracellular non-membrane-bounded organelle, GO:0070013=intracellular organelle lumen
AFI24882	chr5	48349688	48358904	+	B9d2	cellular organisms	34.5438615477782	Afi.09hpf	A5			PF07162.9:B9-C2	GO:0007286=spermatid development, GO:0048729=tissue morphogenesis, GO:0051179=localization, GO:0051641=cellular localization, GO:0033365=protein localization to organelle	GO:0005488=binding, GO:0005515=protein binding, GO:0008092=cytoskeletal protein binding, GO:0015631=tubulin binding	GO:0005815=microtubule organizing center, GO:0043226=organelle, GO:0005813=centrosome, GO:0005615=extracellular space, GO:0097447=dendritic tree
AFI26119	chr5	48364630	48379225	+	Proc	cellular organisms	25.7252188715242	regen_1D	A2			PF00089.24:Trypsin	GO:0042981=regulation of apoptotic process, GO:0031323=regulation of cellular metabolic process, GO:0032268=regulation of cellular protein metabolic process, GO:0042327=positive regulation of phosphorylation, GO:0080090=regulation of primary metabolic process		GO:0005739=mitochondrion, GO:0070013=intracellular organelle lumen, GO:0043233=organelle lumen, GO:0005911=cell-cell junction, GO:0005737=cytoplasm
AFI25872	chr5	48385272	48432043	-	Flvc2	cellular organisms	9.59268929721498	Pluteus	A1			PF07690.14:MFS_1
AFI25658	chr5	48494467	48498021	+	Unchar_11178	Asterozoa	130.301377013359	adult_arm	minor4	5d.Distal_down
AFI25249	chr5	48498277	48501310	+	Nr4a2	cellular organisms	119.267228712181	regen_0D	minor4		neuro,TF	PF00105.16:zf-C4,PF00104.28:Hormone_recep	GO:0032990=cell part morphogenesis, GO:0048856=anatomical structure development, GO:0016055=Wnt signaling pathway, GO:0045944=positive regulation of transcription by RNA polymerase II, GO:2000026=regulation of multicellular organismal development	GO:0008013=beta-catenin binding, GO:0005515=protein binding, GO:0008134=transcription factor binding, GO:0042802=identical protein binding, GO:0005488=binding	GO:0043233=organelle lumen, GO:0016604=nuclear body, GO:0016607=nuclear speck, GO:0043231=intracellular membrane-bounded organelle, GO:0043227=membrane-bounded organelle
AFI26230	chr5	48539646	48552524	-	Unchar_11370	cellular organisms	0.211361710770484	Afi.27hpf.SU5402				PF14529.4:Exo_endo_phos_2
AFI24881	chr5	48546298	48576116	+	Gpdm	cellular organisms	28.7017510830874	Afi.09hpf	A8			PF01266.22:DAO,PF13499.4:EF-hand_7,PF16901.3:DAO_C	GO:0006793=phosphorus metabolic process, GO:0006072=glycerol-3-phosphate metabolic process, GO:0001654=eye development, GO:0071704=organic substance metabolic process, GO:0034641=cellular nitrogen compound metabolic process	GO:0005488=binding, GO:0046872=metal ion binding, GO:0016491=oxidoreductase activity, GO:0043167=ion binding, GO:0043169=cation binding	GO:0005739=mitochondrion, GO:0043231=intracellular membrane-bounded organelle, GO:0005743=mitochondrial inner membrane, GO:0005622=intracellular anatomical structure, GO:0031090=organelle membrane
AFI26034	chr5	48554775	48555408	+	Unchar_11302	cellular organisms	0.703972221345761	regen_0D	minor18			PF09337.8:zf-H2C2
AFI25524	chr5	48581961	48589074	-	Sc61b	cellular organisms	1853.19872714546	Afi.39hpf	A5			PF03911.14:Sec61_beta	GO:0006508=proteolysis, GO:0010033=response to organic substance, GO:0065007=biological regulation, GO:0009892=negative regulation of metabolic process, GO:0044257=cellular protein catabolic process	GO:0098772=molecular function regulator, GO:0008320=protein transmembrane transporter activity, GO:0022804=active transmembrane transporter activity, GO:0043021=ribonucleoprotein complex binding, GO:0005488=binding	GO:0032991=protein-containing complex, GO:0042175=nuclear outer membrane-endoplasmic reticulum membrane network, GO:0043229=intracellular organelle, GO:0030867=rough endoplasmic reticulum membrane, GO:0016020=membrane
AFI25376	chr5	48592502	48647650	+	Anm2	cellular organisms	10.3898000577769	Afi.39hpf	A9		stemness	PF07653.15:SH3_2,PF05185.14:PRMT5	GO:0016043=cellular component organization, GO:0010468=regulation of gene expression, GO:0060255=regulation of macromolecule metabolic process, GO:0007346=regulation of mitotic cell cycle, GO:0048589=developmental growth	GO:0008276=protein methyltransferase activity, GO:0003713=transcription coactivator activity, GO:0008134=transcription factor binding, GO:0008168=methyltransferase activity, GO:0003824=catalytic activity	GO:0043232=intracellular non-membrane-bounded organelle, GO:0043228=non-membrane-bounded organelle, GO:0043226=organelle, GO:0043227=membrane-bounded organelle, GO:0005829=cytosol
AFI25539	chr5	48657190	48679198	-	Ttc25	cellular organisms	239.237486467267	Pluteus	A5			PF13432.4:TPR_16,PF13424.4:TPR_12,PF01477.21:PLAT	GO:0072359=circulatory system development, GO:0048856=anatomical structure development, GO:0090596=sensory organ morphogenesis, GO:0007423=sensory organ development, GO:0044782=cilium organization		GO:0005622=intracellular anatomical structure, GO:0005737=cytoplasm
AFI25211	chr5	48682118	48780020	+	Mgt5a	Eukaryota	21.7765413577147	Afi.09hpf	A3			PF15024.4:Glyco_transf_18,PF15027.4:DUF4525	GO:0070085=glycosylation, GO:0006486=protein glycosylation, GO:0009101=glycoprotein biosynthetic process, GO:0044249=cellular biosynthetic process, GO:0006487=protein N-linked glycosylation	GO:0008194=UDP-glycosyltransferase activity, GO:0016757=glycosyltransferase activity, GO:0003824=catalytic activity, GO:0016740=transferase activity, GO:0005488=binding	GO:0005795=Golgi stack, GO:0012505=endomembrane system, GO:0031090=organelle membrane, GO:0043231=intracellular membrane-bounded organelle, GO:0043226=organelle
AFI25563	chr5	48795089	48807291	+	Unchar_11145	Possible contamination or HGT	4.92791480007714	Afi.27hpf.SU5402	minor18			PF00057.16:Ldl_recept_a
AFI24584	chr5	48817611	48863949	+	Chss1	cellular organisms	12.8639848392337	Afi.09hpf	A3			PF05679.14:CHGN	GO:0006790=sulfur compound metabolic process, GO:0006082=organic acid metabolic process, GO:0007389=pattern specification process, GO:0032501=multicellular organismal process, GO:0050789=regulation of biological process	GO:0008375=acetylglucosaminyltransferase activity, GO:0016757=glycosyltransferase activity, GO:0008194=UDP-glycosyltransferase activity, GO:0016740=transferase activity, GO:0003824=catalytic activity	GO:0005622=intracellular anatomical structure, GO:0000139=Golgi membrane, GO:0098791=Golgi apparatus subcompartment, GO:0031984=organelle subcompartment, GO:0012505=endomembrane system
AFI25619	chr5	48901986	48908959	-	Efl1-2	cellular organisms	22.3596969330348	regen_1D	A1			PF00679.22:EFG_C	GO:0006793=phosphorus metabolic process, GO:0022613=ribonucleoprotein complex biogenesis, GO:0006753=nucleoside phosphate metabolic process, GO:0046483=heterocycle metabolic process, GO:0071840=cellular component organization or biogenesis	GO:0003924=GTPase activity, GO:0017111=nucleoside-triphosphatase activity, GO:0043021=ribonucleoprotein complex binding, GO:0043022=ribosome binding, GO:0003824=catalytic activity
AFI24364	chr5	48909776	48927745	-	Efl1-1	cellular organisms	4.98941568723579	Afi.39hpf	A9			PF03144.23:GTP_EFTU_D2,PF14492.4:EFG_II,PF00009.25:GTP_EFTU	GO:0022607=cellular component assembly, GO:0006793=phosphorus metabolic process, GO:0009205=purine ribonucleoside triphosphate metabolic process, GO:0044281=small molecule metabolic process, GO:0070925=organelle assembly	GO:0003924=GTPase activity, GO:0005488=binding, GO:0016462=pyrophosphatase activity, GO:0016787=hydrolase activity, GO:0043021=ribonucleoprotein complex binding
AFI24641	chr5	48945985	48948268	-	Unchar_10811	cellular organisms	25.5225783132609	regen_1D	A2
AFI25568	chr5	48960693	49012400	-	Tm175-2	cellular organisms	15.7080702381308	Pluteus	minor18			PF06736.9:DUF1211
AFI25271	chr5	49018651	49027984	+	Txnd5-2	cellular organisms	99.289346468988	adult_arm	A9			PF00085.18:Thioredoxin	GO:0002443=leukocyte mediated immunity, GO:0043069=negative regulation of programmed cell death, GO:0050789=regulation of biological process, GO:0006810=transport, GO:0048523=negative regulation of cellular process	GO:0003756=protein disulfide isomerase activity, GO:0003824=catalytic activity, GO:0016853=isomerase activity, GO:0140096=catalytic activity, acting on a protein	GO:0000323=lytic vacuole, GO:0031410=cytoplasmic vesicle, GO:0031974=membrane-enclosed lumen, GO:0097708=intracellular vesicle, GO:0031982=vesicle
AFI25133	chr5	49028014	49033712	+	Txnd5-1	cellular organisms	136.61826867864	regen_1D	A9			PF00085.18:Thioredoxin	GO:0030100=regulation of endocytosis, GO:0009987=cellular process, GO:0043277=apoptotic cell clearance, GO:0051130=positive regulation of cellular component organization, GO:0016192=vesicle-mediated transport	GO:0003756=protein disulfide isomerase activity, GO:0003824=catalytic activity, GO:0016853=isomerase activity, GO:0140096=catalytic activity, acting on a protein	GO:0070013=intracellular organelle lumen, GO:0005783=endoplasmic reticulum, GO:0031410=cytoplasmic vesicle, GO:0005773=vacuole, GO:0012505=endomembrane system
AFI24854	chr5	49043662	49109363	-	Mpp7	cellular organisms	21.5344694576488	Afi.39hpf	A4			PF00625.19:Guanylate_kin,PF07653.15:SH3_2,PF00595.22:PDZ,PF02828.14:L27	GO:0040008=regulation of growth, GO:0070830=bicellular tight junction assembly, GO:0065008=regulation of biological quality, GO:0010646=regulation of cell communication, GO:0007163=establishment or maintenance of cell polarity	GO:0005198=structural molecule activity, GO:0005488=binding, GO:0005515=protein binding, GO:0060090=molecular adaptor activity, GO:0035591=signaling adaptor activity	GO:0071944=cell periphery, GO:0005886=plasma membrane, GO:0031974=membrane-enclosed lumen, GO:0070161=anchoring junction, GO:0150034=distal axon
AFI25459	chr5	49110015	49145288	+	Wac	Bilateria	17.7516229285588	Pluteus	A9
AFI24841	chr5	49157620	49246822	+	Cpsm	cellular organisms	17.1984056609243	Afi.27hpf.SU5402	A6	5d.Distal_up	stemness	PF02786.15:CPSase_L_D2,PF02787.17:CPSase_L_D3,PF00117.26:GATase,PF00988.20:CPSase_sm_chain,PF02142.20:MGS	GO:0016042=lipid catabolic process, GO:0046464=acylglycerol catabolic process, GO:0008015=blood circulation, GO:0048878=chemical homeostasis, GO:0044237=cellular metabolic process	GO:0097367=carbohydrate derivative binding, GO:0032553=ribonucleotide binding, GO:0044877=protein-containing complex binding, GO:0043169=cation binding, GO:0005509=calcium ion binding	GO:0043227=membrane-bounded organelle, GO:0031967=organelle envelope, GO:0032991=protein-containing complex, GO:0019866=organelle inner membrane, GO:0031090=organelle membrane
AFI25596	chr5	49260281	49290881	-	Unchar_11155	Eumetazoa	57.0361891434943	Afi.09hpf	A7						GO:0031514=motile cilium, GO:0099080=supramolecular complex, GO:0099081=supramolecular polymer, GO:0099512=supramolecular fiber, GO:0043232=intracellular non-membrane-bounded organelle
AFI24501	chr5	49314644	49443651	+	Cacb2	Opisthokonta	14.2277485101949	Pluteus	A4			PF00625.19:Guanylate_kin,PF12052.6:VGCC_beta4Aa_N	GO:0009117=nucleotide metabolic process, GO:0046483=heterocycle metabolic process, GO:0007165=signal transduction, GO:0098660=inorganic ion transmembrane transport, GO:0071310=cellular response to organic substance	GO:0008092=cytoskeletal protein binding, GO:0022839=ion gated channel activity, GO:0005216=ion channel activity, GO:0015267=channel activity, GO:0005245=voltage-gated calcium channel activity	GO:0070013=intracellular organelle lumen, GO:0048786=presynaptic active zone, GO:0098793=presynapse, GO:0031974=membrane-enclosed lumen, GO:0016607=nuclear speck
AFI25728	chr5	49462341	49472678	-	Ube2f	cellular organisms	29.9713061450122	regen_1D	A3			PF00179.24:UQ_con	GO:1901564=organonitrogen compound metabolic process, GO:0032446=protein modification by small protein conjugation, GO:0048519=negative regulation of biological process, GO:0048523=negative regulation of cellular process, GO:0036211=protein modification process	GO:0005515=protein binding, GO:0019787=ubiquitin-like protein transferase activity, GO:0016740=transferase activity, GO:0005488=binding, GO:0003824=catalytic activity	GO:0005622=intracellular anatomical structure, GO:0005737=cytoplasm, GO:0005829=cytosol
AFI25529	chr5	49475904	49495675	+	Rasf8	Eumetazoa	9.09447575479569	Afi.27hpf.SU5402	A6			PF00788.21:RA	GO:0071705=nitrogen compound transport, GO:0033036=macromolecule localization, GO:0032502=developmental process, GO:0050793=regulation of developmental process, GO:0050789=regulation of biological process		GO:0005912=adherens junction, GO:0030054=cell junction, GO:0070161=anchoring junction
AFI24561	chr5	49513496	49578227	-	Urfb1	Eukaryota	4.73983295789967	adult_arm	minor4			PF12624.5:Chorein_N		GO:0042826=histone deacetylase binding, GO:0005488=binding, GO:0042802=identical protein binding, GO:0005515=protein binding, GO:0019899=enzyme binding
AFI25088	chr5	49959680	49968027	-	Unchar_10973	Deuterostomia	2.55107263926699	adult_arm	A2
AFI25266	chr5	50044962	50045286	-	Unchar_11036	cellular organisms	12.7411479132637	regen_1D	minor17
AFI25041	chr5	50293432	50315408	-	Ppard	cellular organisms	5.61147539154164	Afi.18hpf	minor17		TF	PF00105.16:zf-C4,PF00104.28:Hormone_recep	GO:0016070=RNA metabolic process, GO:0051128=regulation of cellular component organization, GO:0040013=negative regulation of locomotion, GO:0000003=reproduction, GO:0031329=regulation of cellular catabolic process	GO:0000977=RNA polymerase II transcription regulatory region sequence-specific DNA binding, GO:0008092=cytoskeletal protein binding, GO:0051427=hormone receptor binding, GO:0033218=amide binding, GO:0003682=chromatin binding	GO:0005654=nucleoplasm, GO:0005622=intracellular anatomical structure, GO:0043227=membrane-bounded organelle, GO:0000228=nuclear chromosome, GO:0043228=non-membrane-bounded organelle
AFI25974	chr5	50315318	50330616	+	Stx17	Metazoa	21.2191865198574	Afi.09hpf	A6				GO:0070727=cellular macromolecule localization, GO:0051648=vesicle localization, GO:0071496=cellular response to external stimulus, GO:0099003=vesicle-mediated transport in synapse, GO:0031667=response to nutrient levels	GO:0005488=binding, GO:0019899=enzyme binding, GO:0000149=SNARE binding, GO:0044877=protein-containing complex binding, GO:0019903=protein phosphatase binding	GO:0031410=cytoplasmic vesicle, GO:0005774=vacuolar membrane, GO:0098827=endoplasmic reticulum subcompartment, GO:0012505=endomembrane system, GO:0031224=intrinsic component of membrane
AFI24370	chr5	50335422	50374766	-	Rprd2	Eukaryota	25.7357451274271	Pluteus	A8			PF04818.11:CTD_bind,PF16566.3:CREPT	GO:0031123=RNA 3'-end processing, GO:0006807=nitrogen compound metabolic process, GO:0097659=nucleic acid-templated transcription, GO:0006725=cellular aromatic compound metabolic process, GO:0009058=biosynthetic process		GO:0016591=RNA polymerase II, holoenzyme, GO:0032991=protein-containing complex, GO:0043233=organelle lumen, GO:0043227=membrane-bounded organelle, GO:0070013=intracellular organelle lumen
AFI24518	chr5	50376602	50476883	+	Mp2k5	cellular organisms	8.68263853584006	regen_0D	minor1		kinase,signalling	PF00069.23:Pkinase,PF00564.22:PB1
AFI24811	chr5	50489730	50506735	+	Srfb1	Bilateria	55.4678587401894	Pluteus	A5			PF09073.8:BUD22	GO:1901360=organic cyclic compound metabolic process, GO:0006364=rRNA processing, GO:0034660=ncRNA metabolic process, GO:0071840=cellular component organization or biogenesis, GO:0016072=rRNA metabolic process		GO:0043227=membrane-bounded organelle, GO:0032991=protein-containing complex, GO:0043226=organelle, GO:1990904=ribonucleoprotein complex, GO:0043231=intracellular membrane-bounded organelle
AFI24803	chr5	50524694	50570560	-	Unchar_10861	Eleutherozoa	5.56075036056689	Afi.27hpf.SU5402	A5
AFI26091	chr5	50548561	50568775	+	C1ql2-4	Bilateria	14.4039967247398	regen_0D	minor4		immune	PF00386.19:C1q,PF01391.16:Collagen
AFI25052	chr5	50583777	50597228	+	Jmjd7-3	cellular organisms	9.61133635319478	Afi.09hpf	minor12			PF13621.4:Cupin_8			GO:0005622=intracellular anatomical structure, GO:0005737=cytoplasm
AFI26168	chr5	50599108	50614164	+	Orct-46	cellular organisms	1.11330628281204	Pluteus	A2			PF00083.22:Sugar_tr
AFI25920	chr5	50627572	50645319	-	Btbda	Opisthokonta	16.742709205411	Afi.09hpf	minor12			PF16017.3:BTB_3	GO:0007600=sensory perception, GO:0010562=positive regulation of phosphorus metabolic process, GO:0045937=positive regulation of phosphate metabolic process, GO:0048522=positive regulation of cellular process, GO:1901214=regulation of neuron death		GO:0043233=organelle lumen, GO:0070013=intracellular organelle lumen, GO:0043227=membrane-bounded organelle, GO:0043226=organelle, GO:0005730=nucleolus
AFI25570	chr5	50647269	50659324	+	Cryd	cellular organisms	52.9790022286816	Afi.27hpf.DMSO	A7			PF03441.12:FAD_binding_7,PF00875.16:DNA_photolyase	GO:0006974=cellular response to DNA damage stimulus, GO:0071704=organic substance metabolic process, GO:0006807=nitrogen compound metabolic process, GO:0033554=cellular response to stress, GO:0006725=cellular aromatic compound metabolic process	GO:0003676=nucleic acid binding, GO:0050660=flavin adenine dinucleotide binding, GO:0097159=organic cyclic compound binding, GO:0016829=lyase activity, GO:0140097=catalytic activity, acting on DNA
AFI26011	chr5	50697284	50703355	+	Unchar_11297	Eukaryota	55.4481333281196	Pluteus	A4			PF04548.14:AIG1
AFI25136	chr5	50710088	50717264	-	Unchar_10990	cellular organisms	18.8380624646032	Afi.09hpf	A8
AFI25811	chr5	50724045	50735162	+	Ars-46	cellular organisms	20.6785219811374	Afi.09hpf	minor18			PF14707.4:Sulfatase_C,PF00884.21:Sulfatase	GO:0008284=positive regulation of cell population proliferation, GO:0044238=primary metabolic process, GO:0043588=skin development, GO:0006665=sphingolipid metabolic process, GO:0006664=glycolipid metabolic process	GO:0003824=catalytic activity, GO:0016787=hydrolase activity, GO:0016788=hydrolase activity, acting on ester bonds	GO:0005789=endoplasmic reticulum membrane, GO:0005764=lysosome, GO:0016021=integral component of membrane, GO:0043226=organelle, GO:0005788=endoplasmic reticulum lumen
AFI26057	chr5	50740936	50744782	+	Tmm26-22	Eumetazoa	34.9163947200704	Pluteus	minor6			PF09772.7:Tmem26
AFI25109	chr5	50752392	50796692	+	Sptc2	cellular organisms	15.1415659409679	Afi.27hpf.DMSO	A4			PF00155.19:Aminotran_1_2	GO:0006807=nitrogen compound metabolic process, GO:0046467=membrane lipid biosynthetic process, GO:0008610=lipid biosynthetic process, GO:0048856=anatomical structure development, GO:0043603=cellular amide metabolic process	GO:0016747=acyltransferase activity, transferring groups other than amino-acyl groups, GO:0016740=transferase activity, GO:0003824=catalytic activity, GO:0016746=acyltransferase activity, GO:0016409=palmitoyltransferase activity	GO:1990234=transferase complex, GO:0071944=cell periphery, GO:0005737=cytoplasm, GO:0098796=membrane protein complex, GO:0032991=protein-containing complex
AFI25773	chr5	50813974	50905231	-	Mabp1	cellular organisms	5.94253675324989	Afi.09hpf	A8			PF00400.30:WD40	GO:0080135=regulation of cellular response to stress, GO:0006468=protein phosphorylation, GO:0030900=forebrain development, GO:0032502=developmental process, GO:0044238=primary metabolic process	GO:1901363=heterocyclic compound binding, GO:0003723=RNA binding, GO:0005488=binding, GO:0003676=nucleic acid binding, GO:0097159=organic cyclic compound binding	GO:0005634=nucleus, GO:0005813=centrosome, GO:0005622=intracellular anatomical structure, GO:0043232=intracellular non-membrane-bounded organelle, GO:0015630=microtubule cytoskeleton
AFI25623	chr5	50917081	50924376	+	Eif3k	cellular organisms	204.224622105694	regen_3D	A6	3d.Distal_up,5d.Distal_up		PF10075.7:CSN8_PSD8_EIF3K	GO:0019538=protein metabolic process, GO:0009059=macromolecule biosynthetic process, GO:0050794=regulation of cellular process, GO:0006412=translation, GO:0034645=cellular macromolecule biosynthetic process		GO:0005737=cytoplasm, GO:0005829=cytosol, GO:0032991=protein-containing complex, GO:0005852=eukaryotic translation initiation factor 3 complex, GO:0005622=intracellular anatomical structure
AFI25297	chr5	50936164	50941545	-	Acyp1	cellular organisms	144.329770786714	regen_0D	minor16	5d.Distal_down		PF00708.16:Acylphosphatase	GO:0044237=cellular metabolic process, GO:0009987=cellular process, GO:0006793=phosphorus metabolic process, GO:0006796=phosphate-containing compound metabolic process, GO:0008152=metabolic process	GO:0003824=catalytic activity, GO:0016787=hydrolase activity, GO:0016817=hydrolase activity, acting on acid anhydrides, GO:0016818=hydrolase activity, acting on acid anhydrides, in phosphorus-containing anhydrides	GO:0005622=intracellular anatomical structure, GO:0005737=cytoplasm
AFI24992	chr5	50948466	50988318	+	Psme4-1	Eukaryota	9.45344899160924	Afi.27hpf.FSW	A4			PF16507.3:BLM10_mid	GO:0043687=post-translational protein modification, GO:0044265=cellular macromolecule catabolic process, GO:0043486=histone exchange, GO:0044257=cellular protein catabolic process, GO:0045862=positive regulation of proteolysis	GO:0005515=protein binding, GO:0044877=protein-containing complex binding, GO:0061134=peptidase regulator activity, GO:0098772=molecular function regulator, GO:0005488=binding	GO:1905368=peptidase complex, GO:1905369=endopeptidase complex, GO:0043231=intracellular membrane-bounded organelle, GO:0005737=cytoplasm, GO:0005829=cytosol
AFI25317	chr5	50988359	50994279	+	Psme4-2	cellular organisms	25.4794758648805	adult_arm	minor16			PF11919.6:DUF3437	GO:0044093=positive regulation of molecular function, GO:0044238=primary metabolic process, GO:0007283=spermatogenesis, GO:0048518=positive regulation of biological process, GO:0006323=DNA packaging	GO:0140030=modification-dependent protein binding, GO:0061134=peptidase regulator activity, GO:0070628=proteasome binding, GO:0005488=binding, GO:0005515=protein binding	GO:0043229=intracellular organelle, GO:0043227=membrane-bounded organelle, GO:0070013=intracellular organelle lumen, GO:0043233=organelle lumen, GO:0031974=membrane-enclosed lumen
AFI25278	chr5	51014931	51063718	-	Unchar_11040	Eleutherozoa	30.0561035470304	adult_arm	minor1
AFI25867	chr5	51088921	51257714	-	Cscl2	Eukaryota	3.25504528445773	adult_arm	minor4			PF14703.4:PHM7_cyt,PF13967.4:RSN1_TM,PF02714.13:RSN1_7TM	GO:0006812=cation transport, GO:0034220=ion transmembrane transport, GO:0055085=transmembrane transport, GO:0006810=transport, GO:0006811=ion transport	GO:0015318=inorganic molecular entity transmembrane transporter activity, GO:0022803=passive transmembrane transporter activity, GO:0008324=cation transmembrane transporter activity, GO:0022857=transmembrane transporter activity, GO:0005261=cation channel activity	GO:0005622=intracellular anatomical structure, GO:0005737=cytoplasm, GO:0045177=apical part of cell
AFI24875	chr5	51281072	51298012	-	Fkbp3-2	cellular organisms	102.398130098829	regen_3D	A7	5d.Distal_up		PF00254.26:FKBP_C	GO:0044267=cellular protein metabolic process, GO:1901564=organonitrogen compound metabolic process, GO:0043412=macromolecule modification, GO:0061077=chaperone-mediated protein folding, GO:0044260=cellular macromolecule metabolic process	GO:0003824=catalytic activity, GO:0016853=isomerase activity, GO:0140096=catalytic activity, acting on a protein, GO:0005488=binding, GO:1901363=heterocyclic compound binding	GO:0043231=intracellular membrane-bounded organelle, GO:0005634=nucleus, GO:0043226=organelle, GO:0005737=cytoplasm, GO:0005622=intracellular anatomical structure
AFI25843	chr5	51309508	51326445	+	Mlrp1-13	cellular organisms	1.37233526508262	regen_0D	minor1	5d.Distal_down		PF00629.21:MAM	GO:0006955=immune response, GO:0009605=response to external stimulus, GO:0007600=sensory perception, GO:0050877=nervous system process, GO:0051179=localization	GO:0005488=binding, GO:0030246=carbohydrate binding
AFI24578	chr5	51326993	51327353	+	Mlrp1-11	cellular organisms	4.10335176264789	adult_arm	minor4			PF00629.21:MAM
AFI24434	chr5	51340919	51434508	-	Acha5-4	cellular organisms	0.28966899244382	Afi.09hpf	minor18			PF02932.14:Neur_chan_memb,PF02931.21:Neur_chan_LBD	GO:0048583=regulation of response to stimulus, GO:0042326=negative regulation of phosphorylation, GO:0042325=regulation of phosphorylation, GO:0031323=regulation of cellular metabolic process, GO:0048878=chemical homeostasis	GO:0060089=molecular transducer activity, GO:0005515=protein binding, GO:0015267=channel activity, GO:0022857=transmembrane transporter activity, GO:0022839=ion gated channel activity	GO:0043204=perikaryon, GO:0043235=receptor complex, GO:1902495=transmembrane transporter complex, GO:0098797=plasma membrane protein complex, GO:0043025=neuronal cell body
AFI24588	chr5	51439917	51448192	-	Plb1-2	Eukaryota	0.448896033184885	Pluteus				PF00657.20:Lipase_GDSL	GO:0006810=transport, GO:0006897=endocytosis, GO:0051234=establishment of localization, GO:0006909=phagocytosis, GO:0051179=localization
AFI26161	chr5	51465669	51471884	-	Plb1-10	Eukaryota	9.0713072730312	regen_0D	A1
AFI24608	chr5	51483841	51495433	+	Plb1-3	Eukaryota	0.362467362012491	adult_arm	minor18			PF00657.20:Lipase_GDSL	GO:0006909=phagocytosis, GO:0006810=transport, GO:0051179=localization, GO:0016192=vesicle-mediated transport, GO:0051234=establishment of localization
AFI25587	chr5	51498307	51523267	-	Plb1-8	Eukaryota	10.25813230688	regen_0D	minor18			PF00657.20:Lipase_GDSL
AFI24496	chr5	51535204	51537911	-	Plb1-1	Eukaryota	0.377020243665644	Afi.27hpf.SU5402	A3				GO:0006897=endocytosis, GO:0016192=vesicle-mediated transport, GO:0006909=phagocytosis, GO:0051179=localization, GO:0006810=transport
AFI25735	chr5	51538716	51539630	-	Plb1-9	Eukaryota	0.690501353136344	Afi.27hpf.SU5402				PF00657.20:Lipase_GDSL	GO:0016192=vesicle-mediated transport, GO:0051234=establishment of localization, GO:0006897=endocytosis, GO:0006909=phagocytosis, GO:0051179=localization
AFI25519	chr5	51555351	51588078	-	Plb1-6	Eukaryota	28.3560090076253	Afi.09hpf	A3			PF13855.4:LRR_8,PF00657.20:Lipase_GDSL
AFI24573	chr5	51612538	51643013	-	Ktbl1-1	Eumetazoa	12.1532862537719	Afi.39hpf	minor17			PF13925.4:Katanin_con80	GO:0051493=regulation of cytoskeleton organization, GO:0033043=regulation of organelle organization, GO:0065007=biological regulation, GO:0048522=positive regulation of cellular process, GO:0051130=positive regulation of cellular component organization		GO:0043233=organelle lumen, GO:0000922=spindle pole, GO:0031981=nuclear lumen, GO:0072686=mitotic spindle, GO:0070013=intracellular organelle lumen
AFI25828	chr5	51694116	51769168	+	Npas3-2	cellular organisms	2.09038410194908	Afi.09hpf	minor19			PF00989.23:PAS,PF08447.10:PAS_3	GO:0019219=regulation of nucleobase-containing compound metabolic process, GO:0044260=cellular macromolecule metabolic process, GO:0001666=response to hypoxia, GO:2001141=regulation of RNA biosynthetic process, GO:0006950=response to stress	GO:0140110=transcription regulator activity, GO:0005488=binding, GO:0008134=transcription factor binding, GO:0005515=protein binding, GO:0003700=DNA-binding transcription factor activity	GO:0043229=intracellular organelle, GO:0005634=nucleus, GO:0005622=intracellular anatomical structure, GO:0043226=organelle, GO:0043227=membrane-bounded organelle
AFI25887	chr5	52037578	52080474	+	Unchar_11248	Eumetazoa	34.2384658495117	adult_arm	minor1			PF01299.15:Lamp
AFI25229	chr5	52134868	52148611	-	Bscl2-2	Eukaryota	1.09804001922401	regen_0D	minor18			PF06775.12:Seipin	GO:0006875=cellular metal ion homeostasis, GO:0006996=organelle organization, GO:0032103=positive regulation of response to external stimulus, GO:0044237=cellular metabolic process, GO:0050789=regulation of biological process		GO:0031224=intrinsic component of membrane, GO:0031984=organelle subcompartment, GO:0005622=intracellular anatomical structure, GO:0043231=intracellular membrane-bounded organelle, GO:0031227=intrinsic component of endoplasmic reticulum membrane
AFI25930	chr5	52161590	52178900	+	Papog-2	cellular organisms	22.3182973583682	Pluteus	A5			PF01909.21:NTP_transf_2,PF04928.15:PAP_central,PF04926.13:PAP_RNA-bind	GO:0006397=mRNA processing, GO:0009058=biosynthetic process, GO:0016070=RNA metabolic process, GO:0050789=regulation of biological process, GO:0060255=regulation of macromolecule metabolic process	GO:0043168=anion binding, GO:0046914=transition metal ion binding, GO:0016740=transferase activity, GO:0043169=cation binding, GO:0003824=catalytic activity	GO:0043226=organelle, GO:0005829=cytosol, GO:0031974=membrane-enclosed lumen, GO:0043227=membrane-bounded organelle, GO:0005654=nucleoplasm
AFI25222	chr5	52207409	52212099	-	Unchar_11023	Amphiura filiformis	8.15287213272909	regen_0D	A1	5d.Distal_down
AFI25662	chr5	52214312	52224773	+	Unchar_11179	Eleutherozoa	2.7288160934917	regen_1D	A1
AFI25746	chr5	52232714	52235342	-	Unchar_11204	Amphiura filiformis	7.73578956428947	adult_arm	A2
AFI25415	chr5	52264745	52265378	-	Nanp-1	cellular organisms	0.960849376561469	Afi.39hpf	minor17			PF13419.4:HAD_2	GO:0044283=small molecule biosynthetic process, GO:1901576=organic substance biosynthetic process, GO:0046394=carboxylic acid biosynthetic process, GO:0006040=amino sugar metabolic process, GO:0016311=dephosphorylation	GO:0016787=hydrolase activity, GO:0003824=catalytic activity, GO:0016788=hydrolase activity, acting on ester bonds, GO:0042578=phosphoric ester hydrolase activity, GO:0016791=phosphatase activity	GO:0005622=intracellular anatomical structure, GO:0005737=cytoplasm, GO:0005829=cytosol
AFI24871	chr5	52278690	52294402	+	Rad51-1	cellular organisms	18.9434895208204	Afi.09hpf	A7			PF08423.9:Rad51,PF14520.4:HHH_5	GO:0051052=regulation of DNA metabolic process, GO:0080090=regulation of primary metabolic process, GO:0051171=regulation of nitrogen compound metabolic process, GO:0010948=negative regulation of cell cycle process, GO:0031399=regulation of protein modification process	GO:0043168=anion binding, GO:0016818=hydrolase activity, acting on acid anhydrides, in phosphorus-containing anhydrides, GO:0000166=nucleotide binding, GO:0016817=hydrolase activity, acting on acid anhydrides, GO:0003824=catalytic activity	GO:0016605=PML body, GO:0000785=chromatin, GO:0005739=mitochondrion, GO:0043226=organelle, GO:0043231=intracellular membrane-bounded organelle
AFI25420	chr5	52307803	52313613	-	Bodg-12	cellular organisms	6.48192315013682	regen_3D	minor16			PF06155.10:DUF971,PF02668.14:TauD	GO:0009058=biosynthetic process, GO:0006807=nitrogen compound metabolic process, GO:0006575=cellular modified amino acid metabolic process, GO:0044271=cellular nitrogen compound biosynthetic process, GO:1901576=organic substance biosynthetic process	GO:0005488=binding, GO:0042802=identical protein binding, GO:0046872=metal ion binding, GO:0046914=transition metal ion binding, GO:0043167=ion binding	GO:0005622=intracellular anatomical structure, GO:0005737=cytoplasm, GO:0005829=cytosol
AFI24548	chr5	52325067	52335795	-	Unchar_10785	Eumetazoa	1.76501285189455	adult_arm	minor18			PF00791.18:ZU5
AFI25655	chr5	52343872	52379278	+	Unchar_11177	Eukaryota	2.3681276292971	Afi.18hpf	minor16			PF10350.7:DUF2428
AFI24409	chr5	52399834	52652635	-	Galt2-1	cellular organisms	1.54169949674172	regen_0D	A4			PF00652.20:Ricin_B_lectin,PF00535.24:Glycos_transf_2	GO:0006464=cellular protein modification process, GO:0018193=peptidyl-amino acid modification, GO:0071704=organic substance metabolic process, GO:0009312=oligosaccharide biosynthetic process, GO:0002440=production of molecular mediator of immune response	GO:0016758=hexosyltransferase activity, GO:0046872=metal ion binding, GO:0003824=catalytic activity, GO:0043169=cation binding, GO:0043167=ion binding	GO:0031301=integral component of organelle membrane, GO:0005576=extracellular region, GO:0000139=Golgi membrane, GO:0031224=intrinsic component of membrane, GO:0043231=intracellular membrane-bounded organelle
AFI24603	chr5	52667377	52683998	-	S39a9-1	cellular organisms	19.5183438844398	Afi.09hpf	minor19			PF02535.20:Zip	GO:0051179=localization, GO:0098655=cation transmembrane transport, GO:0006810=transport, GO:0051234=establishment of localization, GO:0034220=ion transmembrane transport	GO:0015075=ion transmembrane transporter activity, GO:0005215=transporter activity, GO:0015318=inorganic molecular entity transmembrane transporter activity, GO:0022857=transmembrane transporter activity, GO:0022890=inorganic cation transmembrane transporter activity
AFI25546	chr5	52749953	52772150	-	Plb1-7	cellular organisms	2.94473238855206	adult_arm	minor18			PF00657.20:Lipase_GDSL,PF14529.4:Exo_endo_phos_2	GO:0006909=phagocytosis, GO:0006897=endocytosis, GO:0006810=transport, GO:0016192=vesicle-mediated transport, GO:0051179=localization
AFI25240	chr5	52787724	52790708	-	Plb1-5	Eukaryota	0.405552839093334	regen_1D				PF00657.20:Lipase_GDSL	GO:0006909=phagocytosis, GO:0016192=vesicle-mediated transport, GO:0051179=localization, GO:0006810=transport, GO:0051234=establishment of localization
AFI25152	chr5	52816582	52834820	-	Plb1-4	Eukaryota	19.5846119585144	Afi.09hpf	minor7			PF00657.20:Lipase_GDSL	GO:0044255=cellular lipid metabolic process, GO:0009987=cellular process, GO:0006650=glycerophospholipid metabolic process, GO:0050789=regulation of biological process, GO:1901615=organic hydroxy compound metabolic process	GO:0004620=phospholipase activity, GO:0052689=carboxylic ester hydrolase activity, GO:0016788=hydrolase activity, acting on ester bonds, GO:0004623=phospholipase A2 activity, GO:0016298=lipase activity	GO:0042995=cell projection, GO:0120025=plasma membrane bounded cell projection, GO:0071944=cell periphery, GO:0098590=plasma membrane region, GO:0098862=cluster of actin-based cell projections
AFI24887	chr5	52861811	52871932	-	Ktbl1-2	Eukaryota	41.8214607707378	Afi.27hpf.DMSO	minor19			PF13925.4:Katanin_con80	GO:0033043=regulation of organelle organization, GO:0048522=positive regulation of cellular process, GO:0050789=regulation of biological process, GO:0051495=positive regulation of cytoskeleton organization, GO:0051128=regulation of cellular component organization		GO:0072686=mitotic spindle, GO:0043232=intracellular non-membrane-bounded organelle, GO:0005634=nucleus, GO:0070013=intracellular organelle lumen, GO:0005622=intracellular anatomical structure
AFI25416	chr5	52871954	52875537	-	Unchar_11089	Amphiura filiformis	264.330585720649	Pluteus	A6
AFI24869	chr5	52894204	52981288	+	Sim2	Metazoa	1.18976544516828	Afi.09hpf	minor16			PF00989.23:PAS	GO:0060255=regulation of macromolecule metabolic process, GO:0009891=positive regulation of biosynthetic process, GO:0009790=embryo development, GO:0065007=biological regulation, GO:1902679=negative regulation of RNA biosynthetic process	GO:0003700=DNA-binding transcription factor activity, GO:0000978=RNA polymerase II cis-regulatory region sequence-specific DNA binding, GO:0000977=RNA polymerase II transcription regulatory region sequence-specific DNA binding, GO:0003677=DNA binding, GO:0097159=organic cyclic compound binding	GO:0031974=membrane-enclosed lumen, GO:0043226=organelle, GO:0005634=nucleus, GO:0043229=intracellular organelle, GO:0005622=intracellular anatomical structure
AFI24521	chr5	52993896	53002929	+	Epas1	cellular organisms	0.191254441331893	adult_arm	minor18			PF08447.10:PAS_3	GO:0065009=regulation of molecular function, GO:0022412=cellular process involved in reproduction in multicellular organism, GO:0001558=regulation of cell growth, GO:0010506=regulation of autophagy, GO:0008284=positive regulation of cell population proliferation	GO:0001228=DNA-binding transcription activator activity, RNA polymerase II-specific, GO:0005102=signaling receptor binding, GO:1901363=heterocyclic compound binding, GO:0003700=DNA-binding transcription factor activity, GO:0019901=protein kinase binding	GO:0031974=membrane-enclosed lumen, GO:0005654=nucleoplasm, GO:0005737=cytoplasm, GO:0120025=plasma membrane bounded cell projection, GO:0005739=mitochondrion
AFI24433	chr5	53246576	53274391	+	Unchar_10745	Eumetazoa	41.5753145675719	adult_arm	minor4			PF01299.15:Lamp
AFI24681	chr5	53287155	53288976	-	Unchar_10828	Amphiura filiformis	3.69492674461271	adult_arm	minor1
AFI25654	chr5	53298079	53299318	+	Unchar_11176	Amphiura filiformis	68.5135117741878	adult_arm	minor17
AFI25217	chr5	53312595	53345154	-	Bscl2-1	Eukaryota	8.099254195847	Pluteus	minor4			PF06775.12:Seipin	GO:0032879=regulation of localization, GO:0032103=positive regulation of response to external stimulus, GO:0046890=regulation of lipid biosynthetic process, GO:0032535=regulation of cellular component size, GO:0055082=cellular chemical homeostasis		GO:0043229=intracellular organelle, GO:0043227=membrane-bounded organelle, GO:0005789=endoplasmic reticulum membrane, GO:0030176=integral component of endoplasmic reticulum membrane, GO:0016021=integral component of membrane
AFI25091	chr5	53348357	53383033	+	Papog-1	cellular organisms	70.1300795791924	Pluteus	A5			PF01909.21:NTP_transf_2,PF04928.15:PAP_central,PF04926.13:PAP_RNA-bind	GO:1901576=organic substance biosynthetic process, GO:0050794=regulation of cellular process, GO:0043170=macromolecule metabolic process, GO:0019222=regulation of metabolic process, GO:0034641=cellular nitrogen compound metabolic process	GO:0097159=organic cyclic compound binding, GO:0005524=ATP binding, GO:0043167=ion binding, GO:0097367=carbohydrate derivative binding, GO:0036094=small molecule binding	GO:0005654=nucleoplasm, GO:0043233=organelle lumen, GO:0005737=cytoplasm, GO:0043227=membrane-bounded organelle, GO:0031974=membrane-enclosed lumen
AFI25503	chr5	53403350	53420028	-	Unchar_11123	cellular organisms	28.6627902867146	adult_arm	A1
AFI24920	chr5	53446146	53450247	-	Unchar_10907	Amphiura filiformis	11.1035286554119	regen_0D	minor4
AFI26179	chr5	53454067	53461757	+	Unchar_11352	Eleutherozoa	5.45949086162446	Pluteus	A1
AFI24860	chr5	53469830	53473939	-	Galr2	Metazoa	10.1671796447797	regen_0D	A2	5d.Distal_down,5d.Proximal_down		PF00001.19:7tm_1
AFI26085	chr5	53498571	53506329	-	Nanp-2	cellular organisms	3.81835421677317	adult_arm	minor16			PF13419.4:HAD_2	GO:0009987=cellular process, GO:0006082=organic acid metabolic process, GO:0008152=metabolic process, GO:0006793=phosphorus metabolic process, GO:0006040=amino sugar metabolic process	GO:0042578=phosphoric ester hydrolase activity, GO:0016787=hydrolase activity, GO:0016788=hydrolase activity, acting on ester bonds, GO:0016791=phosphatase activity, GO:0003824=catalytic activity	GO:0005622=intracellular anatomical structure, GO:0005737=cytoplasm, GO:0005829=cytosol
AFI25905	chr5	53514740	53524137	+	Rad51-2	cellular organisms	12.4814988173375	Afi.09hpf	A7			PF08423.9:Rad51,PF14520.4:HHH_5	GO:1903046=meiotic cell cycle process, GO:0019953=sexual reproduction, GO:0010833=telomere maintenance via telomere lengthening, GO:0042981=regulation of apoptotic process, GO:0006259=DNA metabolic process	GO:0016818=hydrolase activity, acting on acid anhydrides, in phosphorus-containing anhydrides, GO:0097159=organic cyclic compound binding, GO:0043167=ion binding, GO:0016887=ATP hydrolysis activity, GO:0005488=binding	GO:0005737=cytoplasm, GO:0005694=chromosome, GO:0032991=protein-containing complex, GO:0005730=nucleolus, GO:0048471=perinuclear region of cytoplasm
AFI24936	chr5	53524174	53529404	+	Ra51a	cellular organisms	12.4312382574355	Afi.09hpf	A7			PF08423.9:Rad51	GO:0000280=nuclear division, GO:1901576=organic substance biosynthetic process, GO:0006139=nucleobase-containing compound metabolic process, GO:0031399=regulation of protein modification process, GO:0043066=negative regulation of apoptotic process	GO:1901363=heterocyclic compound binding, GO:0003677=DNA binding, GO:0003690=double-stranded DNA binding, GO:0008094=ATP-dependent activity, acting on DNA, GO:0005524=ATP binding	GO:0000794=condensed nuclear chromosome, GO:0043228=non-membrane-bounded organelle, GO:0005737=cytoplasm, GO:0005654=nucleoplasm, GO:0043229=intracellular organelle
AFI25428	chr5	53539997	53551515	-	Bodg-13	cellular organisms	4.16997110483459	adult_arm	minor7			PF06155.10:DUF971,PF02668.14:TauD	GO:0009987=cellular process, GO:1901566=organonitrogen compound biosynthetic process, GO:0006575=cellular modified amino acid metabolic process, GO:1901564=organonitrogen compound metabolic process, GO:0009058=biosynthetic process	GO:0042802=identical protein binding, GO:0003824=catalytic activity, GO:0046914=transition metal ion binding, GO:0043167=ion binding, GO:0016491=oxidoreductase activity	GO:0005622=intracellular anatomical structure, GO:0005737=cytoplasm, GO:0005829=cytosol
AFI25306	chr5	53559037	53577631	-	Unchar_11051	Eumetazoa	0.978822174694898	regen_0D	minor16			PF00791.18:ZU5
AFI25615	chr5	53587540	53611847	+	Unchar_11161	Eukaryota	1.80356267223139	Afi.18hpf	A4			PF10350.7:DUF2428
AFI25291	chr5	53611889	53616471	+	Unchar_11045	Eumetazoa	7.78351440942267	regen_0D	minor12
AFI25605	chr5	53639289	53919949	-	Galt2-2	cellular organisms	1.48897698970218	Afi.09hpf	minor17			PF00652.20:Ricin_B_lectin,PF00535.24:Glycos_transf_2	GO:1901137=carbohydrate derivative biosynthetic process, GO:0043412=macromolecule modification, GO:0009101=glycoprotein biosynthetic process, GO:0009987=cellular process, GO:0044237=cellular metabolic process	GO:0046914=transition metal ion binding, GO:0046872=metal ion binding, GO:0008194=UDP-glycosyltransferase activity, GO:0043167=ion binding, GO:0043169=cation binding	GO:0042175=nuclear outer membrane-endoplasmic reticulum membrane network, GO:0043227=membrane-bounded organelle, GO:0048471=perinuclear region of cytoplasm, GO:0043229=intracellular organelle, GO:0005622=intracellular anatomical structure
AFI24946	chr5	53931702	53932113	-	Unchar_10919	N.A.	17.2733216321506	Afi.09hpf	A9
AFI26212	chr5	53933065	53944688	-	S39a9-2	cellular organisms	28.79120855763	Afi.09hpf	minor6			PF02535.20:Zip	GO:0006811=ion transport, GO:0030001=metal ion transport, GO:0098655=cation transmembrane transport, GO:0098662=inorganic cation transmembrane transport, GO:0051179=localization	GO:0046873=metal ion transmembrane transporter activity, GO:0015318=inorganic molecular entity transmembrane transporter activity, GO:0022890=inorganic cation transmembrane transporter activity, GO:0005215=transporter activity, GO:0022857=transmembrane transporter activity
AFI24954	chr5	53967471	53976732	+	Erh-2	cellular organisms	86.5394681976136	Afi.27hpf.SU5402	A6			PF01133.15:ER	GO:0010647=positive regulation of cell communication, GO:0023056=positive regulation of signaling, GO:0065007=biological regulation, GO:0008593=regulation of Notch signaling pathway, GO:0072527=pyrimidine-containing compound metabolic process	GO:0043565=sequence-specific DNA binding, GO:0036094=small molecule binding, GO:0003677=DNA binding, GO:0005488=binding, GO:1901363=heterocyclic compound binding	GO:0005622=intracellular anatomical structure, GO:0005634=nucleus, GO:1902494=catalytic complex, GO:0034708=methyltransferase complex, GO:0043231=intracellular membrane-bounded organelle
AFI25226	chr5	54003184	54045560	-	Unchar_11024	Asterozoa	7.34397093137028	adult_arm	minor4
AFI26154	chr5	54053879	54057806	-	Bodg-15	cellular organisms	0.684869851633898	adult_arm	minor4			PF02668.14:TauD	GO:0071704=organic substance metabolic process, GO:0006807=nitrogen compound metabolic process, GO:0009987=cellular process, GO:0006575=cellular modified amino acid metabolic process, GO:0034641=cellular nitrogen compound metabolic process	GO:0043167=ion binding, GO:0042802=identical protein binding, GO:0005488=binding, GO:0043169=cation binding, GO:0003824=catalytic activity	GO:0005622=intracellular anatomical structure, GO:0005737=cytoplasm, GO:0005829=cytosol
AFI24672	chr5	54064840	54065479	-	Unchar_10823	Eumetazoa	2.33620385381091	regen_0D	minor18				GO:0009987=cellular process, GO:0032196=transposition	GO:0005488=binding, GO:0003723=RNA binding, GO:0003727=single-stranded RNA binding, GO:1901363=heterocyclic compound binding, GO:0097159=organic cyclic compound binding
AFI24774	chr5	54072070	54081316	-	Bodg-11	cellular organisms	0.183484887078532	regen_3D				PF02668.14:TauD	GO:0006807=nitrogen compound metabolic process, GO:0044271=cellular nitrogen compound biosynthetic process, GO:0009987=cellular process, GO:0044249=cellular biosynthetic process, GO:0071704=organic substance metabolic process	GO:0016491=oxidoreductase activity, GO:0005515=protein binding, GO:0042802=identical protein binding, GO:0005488=binding, GO:0043169=cation binding	GO:0005622=intracellular anatomical structure, GO:0005737=cytoplasm, GO:0005829=cytosol
AFI24503	chr5	54101813	54108414	-	Bodg-9	cellular organisms	0.352112046184641	regen_3D	A2			PF06155.10:DUF971,PF02668.14:TauD	GO:0009987=cellular process, GO:0044271=cellular nitrogen compound biosynthetic process, GO:0034641=cellular nitrogen compound metabolic process, GO:1901564=organonitrogen compound metabolic process, GO:0044237=cellular metabolic process	GO:0046872=metal ion binding, GO:0008270=zinc ion binding, GO:0046914=transition metal ion binding, GO:0016491=oxidoreductase activity, GO:0005488=binding	GO:0005622=intracellular anatomical structure, GO:0005737=cytoplasm, GO:0005829=cytosol
AFI25372	chr5	54132269	54146412	-	Tim50-2	cellular organisms	21.5985210975367	Pluteus	A6	3d.Distal_up		PF03031.16:NIF	GO:0008152=metabolic process, GO:0097190=apoptotic signaling pathway, GO:0036211=protein modification process, GO:0071702=organic substance transport, GO:0006796=phosphate-containing compound metabolic process	GO:0004725=protein tyrosine phosphatase activity, GO:0004721=phosphoprotein phosphatase activity, GO:0044877=protein-containing complex binding, GO:0070851=growth factor receptor binding, GO:0016788=hydrolase activity, acting on ester bonds	GO:0016607=nuclear speck, GO:0031974=membrane-enclosed lumen, GO:0019866=organelle inner membrane, GO:0043233=organelle lumen, GO:0005744=TIM23 mitochondrial import inner membrane translocase complex
AFI24818	chr5	54146659	54200762	+	Emard-2	Eukaryota	0.45945311059107	Afi.27hpf.FSW	minor7			PF13910.4:DUF4209
AFI25680	chr5	54305092	54314346	+	Traf3-15	cellular organisms	2.77339701630962	regen_1D	A3		immune	PF02176.16:zf-TRAF	GO:0050776=regulation of immune response, GO:0006355=regulation of transcription, DNA-templated, GO:0019538=protein metabolic process, GO:0048583=regulation of response to stimulus, GO:0002218=activation of innate immune response	GO:0005102=signaling receptor binding, GO:0003824=catalytic activity, GO:0005488=binding, GO:0016740=transferase activity, GO:0019901=protein kinase binding	GO:0005737=cytoplasm, GO:0043227=membrane-bounded organelle, GO:0098552=side of membrane, GO:0043235=receptor complex, GO:0043229=intracellular organelle
AFI24715	chr5	54353937	54354357	+	Fabpl-2	cellular organisms	8.26374446531217	regen_0D	minor4			PF00061.21:Lipocalin	GO:0032787=monocarboxylic acid metabolic process, GO:0010876=lipid localization, GO:0044237=cellular metabolic process, GO:0072329=monocarboxylic acid catabolic process, GO:0009719=response to endogenous stimulus	GO:0008289=lipid binding, GO:0008092=cytoskeletal protein binding, GO:0005515=protein binding, GO:0005488=binding, GO:0005215=transporter activity	GO:0070013=intracellular organelle lumen, GO:0005615=extracellular space, GO:0005622=intracellular anatomical structure, GO:0043233=organelle lumen, GO:0005829=cytosol
AFI26080	chr5	54375025	54384740	-	Fabpl-3	cellular organisms	2658.36157988832	Pluteus	A1	3d.Distal_down,5d.Distal_down		PF14651.4:Lipocalin_7
AFI26227	chr5	54394316	54403197	+	Unchar_11368	cellular organisms	26.4532394025317	regen_0D	minor18
AFI25958	chr5	54417165	54417585	-	Fabp1-4	cellular organisms	16.5784049922765	adult_arm	A2				GO:0010468=regulation of gene expression, GO:2000113=negative regulation of cellular macromolecule biosynthetic process, GO:0050794=regulation of cellular process, GO:0006650=glycerophospholipid metabolic process, GO:0048523=negative regulation of cellular process	GO:0051427=hormone receptor binding, GO:0005215=transporter activity, GO:0005319=lipid transporter activity, GO:0005488=binding, GO:0005504=fatty acid binding	GO:0012506=vesicle membrane, GO:0097708=intracellular vesicle, GO:0016020=membrane, GO:0031974=membrane-enclosed lumen, GO:0005773=vacuole
AFI24394	chr5	54420707	54450046	+	Mta1	Opisthokonta	82.2821330325929	Afi.27hpf.DMSO	A9		TF	PF01448.22:ELM2,PF01426.16:BAH,PF00249.29:Myb_DNA-binding	GO:0010468=regulation of gene expression, GO:0006281=DNA repair, GO:0009605=response to external stimulus, GO:0010605=negative regulation of macromolecule metabolic process, GO:0060255=regulation of macromolecule metabolic process	GO:0004407=histone deacetylase activity, GO:0001067=transcription regulatory region nucleic acid binding, GO:0003700=DNA-binding transcription factor activity, GO:0000981=DNA-binding transcription factor activity, RNA polymerase II-specific, GO:0140096=catalytic activity, acting on a protein	GO:0005856=cytoskeleton, GO:0043232=intracellular non-membrane-bounded organelle, GO:0099512=supramolecular fiber, GO:0000118=histone deacetylase complex, GO:0043226=organelle
AFI25948	chr5	54463609	54514803	-	Jag2-2	Metazoa	4.87010321377812	Afi.39hpf	A5		neuro	PF07974.11:EGF_2,PF00008.25:EGF,PF01414.17:DSL,PF12661.5:hEGF	GO:0009887=animal organ morphogenesis, GO:0002520=immune system development, GO:0030182=neuron differentiation, GO:0007165=signal transduction, GO:0051241=negative regulation of multicellular organismal process	GO:0005515=protein binding, GO:0030545=signaling receptor regulator activity, GO:0005102=signaling receptor binding, GO:0048018=receptor ligand activity, GO:0098772=molecular function regulator	GO:0043005=neuron projection, GO:0005737=cytoplasm, GO:0045177=apical part of cell, GO:0009986=cell surface, GO:0005887=integral component of plasma membrane
AFI24384	chr5	54514856	54525498	-	Jag1b	Eumetazoa	10.9533162374814	Afi.39hpf	minor17		signalling	PF07657.11:MNNL	GO:0042472=inner ear morphogenesis, GO:0007219=Notch signaling pathway, GO:0002682=regulation of immune system process, GO:2000112=regulation of cellular macromolecule biosynthetic process, GO:0007165=signal transduction	GO:0030545=signaling receptor regulator activity, GO:0005102=signaling receptor binding, GO:0043167=ion binding, GO:0005198=structural molecule activity, GO:0008083=growth factor activity	GO:0070161=anchoring junction, GO:0031253=cell projection membrane, GO:0009986=cell surface, GO:0031226=intrinsic component of plasma membrane, GO:0031252=cell leading edge
AFI25704	chr5	54557378	54557984	+	Nac3-2	cellular organisms	9.97163487954026	regen_0D	minor16	5d.Distal_down,5d.Proximal_down		PF03160.12:Calx-beta,PF16494.3:Na_Ca_ex_C	GO:0051279=regulation of release of sequestered calcium ion into cytosol, GO:0009605=response to external stimulus, GO:0035556=intracellular signal transduction, GO:0048513=animal organ development, GO:0043269=regulation of ion transport	GO:0022890=inorganic cation transmembrane transporter activity, GO:0015075=ion transmembrane transporter activity, GO:0015491=cation:cation antiporter activity, GO:0022804=active transmembrane transporter activity, GO:0043167=ion binding	GO:0015630=microtubule cytoskeleton, GO:0014704=intercalated disc, GO:0099080=supramolecular complex, GO:0031226=intrinsic component of plasma membrane, GO:0043025=neuronal cell body
AFI24581	chr5	54558051	54559134	+	Nac1-4	cellular organisms	17.0092186170118	regen_1D	minor1			PF03160.12:Calx-beta	GO:0007154=cell communication, GO:1903522=regulation of blood circulation, GO:0010646=regulation of cell communication, GO:0006874=cellular calcium ion homeostasis, GO:0050877=nervous system process	GO:0043169=cation binding, GO:0015075=ion transmembrane transporter activity, GO:0005215=transporter activity, GO:0022890=inorganic cation transmembrane transporter activity, GO:0043167=ion binding	GO:0016021=integral component of membrane, GO:0043229=intracellular organelle, GO:0005622=intracellular anatomical structure, GO:0098794=postsynapse, GO:0043005=neuron projection
AFI25745	chr5	54642511	54751059	+	Nac1-5	cellular organisms	9.25213361508062	regen_0D	minor1			PF01699.22:Na_Ca_ex	GO:0098771=inorganic ion homeostasis, GO:0010001=glial cell differentiation, GO:0001508=action potential, GO:0023051=regulation of signaling, GO:0006812=cation transport	GO:0015318=inorganic molecular entity transmembrane transporter activity, GO:0015491=cation:cation antiporter activity, GO:0022857=transmembrane transporter activity, GO:0015075=ion transmembrane transporter activity, GO:0015291=secondary active transmembrane transporter activity	GO:0031984=organelle subcompartment, GO:0097060=synaptic membrane, GO:0031224=intrinsic component of membrane, GO:0042383=sarcolemma, GO:0045211=postsynaptic membrane
AFI25085	chr5	54775534	54784899	+	Rnt2	cellular organisms	17.2172351873003	regen_0D	A3			PF00445.16:Ribonuclease_T2	GO:0006401=RNA catabolic process, GO:0045321=leukocyte activation, GO:0019439=aromatic compound catabolic process, GO:0016192=vesicle-mediated transport, GO:0006887=exocytosis	GO:0140098=catalytic activity, acting on RNA, GO:0016787=hydrolase activity, GO:0004518=nuclease activity, GO:0003824=catalytic activity, GO:0004540=ribonuclease activity	GO:0031982=vesicle, GO:0043233=organelle lumen, GO:0005737=cytoplasm, GO:0099503=secretory vesicle, GO:0005773=vacuole
AFI25223	chr5	54802349	54858903	+	Sos2	cellular organisms	4.44950719065937	Afi.27hpf.DMSO	minor16		signalling	PF00617.17:RasGEF,PF00618.18:RasGEF_N,PF00169.27:PH,PF00621.18:RhoGEF	GO:1901564=organonitrogen compound metabolic process, GO:0043067=regulation of programmed cell death, GO:0006464=cellular protein modification process, GO:0042330=taxis, GO:0000165=MAPK cascade	GO:0005515=protein binding, GO:0030234=enzyme regulator activity, GO:0019899=enzyme binding, GO:0005516=calmodulin binding, GO:0005488=binding	GO:0098984=neuron to neuron synapse, GO:0016020=membrane, GO:0005737=cytoplasm, GO:0005829=cytosol, GO:0045202=synapse
AFI25042	chr5	54872914	54888509	-	Vti1b	Eukaryota	21.5230402807703	regen_3D	A6			PF12352.6:V-SNARE_C,PF05008.13:V-SNARE	GO:0008283=cell population proliferation, GO:0015833=peptide transport, GO:0061025=membrane fusion, GO:0006906=vesicle fusion, GO:0006896=Golgi to vacuole transport	GO:0000149=SNARE binding, GO:0005484=SNAP receptor activity, GO:0016247=channel regulator activity, GO:0005488=binding, GO:0098772=molecular function regulator	GO:0043233=organelle lumen, GO:0031201=SNARE complex, GO:0005798=Golgi-associated vesicle, GO:0043025=neuronal cell body, GO:0012505=endomembrane system
AFI25063	chr5	54896418	54926818	+	Dhtk1	cellular organisms	14.8472854992178	Afi.09hpf	A6			PF02779.22:Transket_pyr,PF00676.18:E1_dh,PF16870.3:OxoGdeHyase_C	GO:0009987=cellular process, GO:0048869=cellular developmental process, GO:0008152=metabolic process, GO:0044237=cellular metabolic process, GO:0071704=organic substance metabolic process	GO:0003824=catalytic activity, GO:0016491=oxidoreductase activity	GO:0031966=mitochondrial membrane, GO:0043231=intracellular membrane-bounded organelle, GO:0031975=envelope, GO:1990234=transferase complex, GO:0016020=membrane
AFI24740	chr5	54936592	54945085	+	Unchar_10843	Eukaryota	158.54400590934	Pluteus	A5	5d.Distal_up,5d.Proximal_up		PF08615.9:RNase_H2_suC
AFI25301	chr5	54956267	54967468	-	C1d	Eukaryota	81.417681583227	Afi.09hpf	A6	3d.Distal_up,5d.Distal_up		PF04000.13:Sas10_Utp3	GO:0080090=regulation of primary metabolic process, GO:0048519=negative regulation of biological process, GO:0010468=regulation of gene expression, GO:0071704=organic substance metabolic process, GO:0034660=ncRNA metabolic process	GO:1901363=heterocyclic compound binding, GO:0005488=binding, GO:0097159=organic cyclic compound binding, GO:0003723=RNA binding, GO:0016922=nuclear receptor binding	GO:0043229=intracellular organelle, GO:0043226=organelle, GO:0043227=membrane-bounded organelle, GO:0005622=intracellular anatomical structure, GO:0070013=intracellular organelle lumen
AFI24663	chr5	54967407	54981669	+	Armd4	Asterozoa	177.544408445687	Pluteus	A9
AFI24440	chr5	54989289	55025468	+	Mrp7	cellular organisms	17.8046927088509	Afi.09hpf	minor6			PF00664.21:ABC_membrane,PF00005.25:ABC_tran	GO:0051234=establishment of localization, GO:0055085=transmembrane transport, GO:0006811=ion transport, GO:0034220=ion transmembrane transport, GO:0015698=inorganic anion transport	GO:0016887=ATP hydrolysis activity, GO:0008509=anion transmembrane transporter activity, GO:0016787=hydrolase activity, GO:0003824=catalytic activity, GO:0015318=inorganic molecular entity transmembrane transporter activity	GO:0031224=intrinsic component of membrane, GO:0071944=cell periphery, GO:0031226=intrinsic component of plasma membrane, GO:0005886=plasma membrane, GO:0005887=integral component of plasma membrane
AFI25403	chr5	55033024	55039722	-	Pnkp-2	cellular organisms	31.5623063108334	adult_arm	A1			PF13671.4:AAA_33,PF08645.9:PNK3P
AFI25012	chr5	55042514	55054303	+	Capsl-4	cellular organisms	693.722168308511	Afi.09hpf	A7			PF13405.4:EF-hand_6,PF13202.4:EF-hand_5
AFI24845	chr5	55076403	55081351	+	Capsl-3	cellular organisms	132.46642974405	Afi.39hpf	A5			PF13499.4:EF-hand_7
AFI25129	chr5	55088034	55096531	+	Ccb23	cellular organisms	97.1357831505648	regen_0D	minor4			PF13499.4:EF-hand_7,PF13202.4:EF-hand_5
AFI25758	chr5	55102218	55105191	+	Cfdp2-22	cellular organisms	1.06375854029163	regen_1D	minor7			PF00078.25:RVT_1,PF14529.4:Exo_endo_phos_2
AFI25141	chr5	55120129	55127596	+	Cs044	Metazoa	35.9246676972384	Afi.09hpf	minor6			PF15391.4:DUF4614
AFI25436	chr5	55131535	55142102	+	Ppa5	cellular organisms	13.1439962134368	adult_arm	A3			PF00149.26:Metallophos	GO:0014070=response to organic cyclic compound, GO:0032101=regulation of response to external stimulus, GO:0006807=nitrogen compound metabolic process, GO:0051172=negative regulation of nitrogen compound metabolic process, GO:0002237=response to molecule of bacterial origin	GO:0005506=iron ion binding, GO:0016788=hydrolase activity, acting on ester bonds, GO:0043167=ion binding, GO:0016791=phosphatase activity, GO:0016787=hydrolase activity	GO:0016020=membrane, GO:0043231=intracellular membrane-bounded organelle, GO:0043226=organelle, GO:0005622=intracellular anatomical structure, GO:0005764=lysosome
AFI24703	chr5	55173964	55209427	+	Meth	cellular organisms	13.2307288744435	Afi.09hpf	A9			PF00809.20:Pterin_bind,PF02607.15:B12-binding_2,PF02574.14:S-methyl_trans,PF02310.17:B12-binding,PF02965.15:Met_synt_B12	GO:0071840=cellular component organization or biogenesis, GO:0009066=aspartate family amino acid metabolic process, GO:0006479=protein methylation, GO:0046394=carboxylic acid biosynthetic process, GO:0048666=neuron development	GO:0043168=anion binding, GO:0003824=catalytic activity, GO:0046906=tetrapyrrole binding, GO:0008168=methyltransferase activity, GO:1901363=heterocyclic compound binding	GO:0005622=intracellular anatomical structure, GO:0005737=cytoplasm, GO:0005829=cytosol
AFI26174	chr5	55217700	55224635	-	Unchar_11350	cellular organisms	2.22261576363394	Afi.39hpf	minor19			PF05922.14:Inhibitor_I9,PF00082.20:Peptidase_S8
AFI26032	chr5	55230004	55248068	+	Unchar_11301	Eukaryota	85.4572150871415	adult_arm	A1			PF03097.16:BRO1
AFI25864	chr5	55257334	55262113	+	Tm177	Eumetazoa	3.01954538310247	regen_0D	A8
AFI24555	chr5	55274817	55291736	-	Ptn4-1	cellular organisms	5.31145378337025	Afi.09hpf	minor4			PF00102.25:Y_phosphatase,PF00595.22:PDZ	GO:0007417=central nervous system development, GO:0031329=regulation of cellular catabolic process, GO:0042330=taxis, GO:0071310=cellular response to organic substance, GO:0009653=anatomical structure morphogenesis	GO:0004721=phosphoprotein phosphatase activity, GO:0016787=hydrolase activity, GO:0016791=phosphatase activity, GO:0019899=enzyme binding, GO:0098772=molecular function regulator	GO:0031981=nuclear lumen, GO:0005737=cytoplasm, GO:0005739=mitochondrion, GO:0043227=membrane-bounded organelle, GO:0043232=intracellular non-membrane-bounded organelle
AFI25869	chr5	55292488	55381284	-	Ptn4-2	cellular organisms	4.66289657606052	Afi.09hpf	A3			PF09380.8:FERM_C,PF00373.16:FERM_M,PF08736.9:FA,PF09379.8:FERM_N	GO:0032990=cell part morphogenesis, GO:0002028=regulation of sodium ion transport, GO:0071310=cellular response to organic substance, GO:0031329=regulation of cellular catabolic process, GO:0050789=regulation of biological process	GO:0019899=enzyme binding, GO:0140096=catalytic activity, acting on a protein, GO:0042578=phosphoric ester hydrolase activity, GO:0016787=hydrolase activity, GO:0098772=molecular function regulator	GO:0031974=membrane-enclosed lumen, GO:0005739=mitochondrion, GO:0071944=cell periphery, GO:0043232=intracellular non-membrane-bounded organelle, GO:0098552=side of membrane
AFI24951	chr5	55388268	55463500	+	Hyal-67	cellular organisms	69.2016554459461	Afi.27hpf.FSW	minor17		immune	PF02494.14:HYR,PF01390.18:SEA
AFI26217	chr5	55475245	55480364	-	Rl30	cellular organisms	8867.35771624949	Pluteus	A5			PF01248.24:Ribosomal_L7Ae	GO:0007275=multicellular organism development, GO:0006412=translation, GO:0044237=cellular metabolic process, GO:0019538=protein metabolic process, GO:0071704=organic substance metabolic process	GO:0005198=structural molecule activity, GO:1901363=heterocyclic compound binding, GO:0003735=structural constituent of ribosome, GO:0003723=RNA binding, GO:0097159=organic cyclic compound binding	GO:0015934=large ribosomal subunit, GO:0043229=intracellular organelle, GO:0022626=cytosolic ribosome, GO:0043232=intracellular non-membrane-bounded organelle, GO:0032991=protein-containing complex
AFI24961	chr5	55480547	55515529	+	Wdr35	cellular organisms	39.6122572582267	Afi.27hpf.DMSO	A7			PF12894.5:ANAPC4_WD40	GO:0031099=regeneration, GO:0023051=regulation of signaling, GO:0071396=cellular response to lipid, GO:0042330=taxis, GO:0048522=positive regulation of cellular process	GO:0005488=binding, GO:0035091=phosphatidylinositol binding, GO:0008289=lipid binding, GO:0005543=phospholipid binding, GO:0043167=ion binding	GO:0005929=cilium, GO:0005815=microtubule organizing center, GO:0097730=non-motile cilium, GO:0043229=intracellular organelle, GO:0005930=axoneme
AFI25221	chr5	55534179	55582623	-	Ext1	cellular organisms	14.2051515282428	Afi.09hpf	A6		signalling	PF09258.8:Glyco_transf_64	GO:0007411=axon guidance, GO:0030166=proteoglycan biosynthetic process, GO:0051641=cellular localization, GO:0022008=neurogenesis, GO:0035295=tube development	GO:0003824=catalytic activity, GO:0016740=transferase activity, GO:0008194=UDP-glycosyltransferase activity, GO:0042803=protein homodimerization activity, GO:0016757=glycosyltransferase activity	GO:0031227=intrinsic component of endoplasmic reticulum membrane, GO:0016021=integral component of membrane, GO:0042175=nuclear outer membrane-endoplasmic reticulum membrane network, GO:0043231=intracellular membrane-bounded organelle, GO:0000139=Golgi membrane
AFI24492	chr5	55675873	55697906	-	Hyal-66	cellular organisms	1.171071808336	Afi.27hpf.SU5402	minor4		immune	PF02494.14:HYR
AFI25848	chr5	55722491	55741023	-	Ada-4	cellular organisms	5.60070870236323	regen_1D	A8			PF00962.20:A_deaminase	GO:0006812=cation transport, GO:0048523=negative regulation of cellular process, GO:1901575=organic substance catabolic process, GO:0080134=regulation of response to stress, GO:0040013=negative regulation of locomotion	GO:0097367=carbohydrate derivative binding, GO:0016810=hydrolase activity, acting on carbon-nitrogen (but not peptide) bonds, GO:0004000=adenosine deaminase activity, GO:0046872=metal ion binding, GO:0016814=hydrolase activity, acting on carbon-nitrogen (but not peptide) bonds, in cyclic amidines	GO:0009897=external side of plasma membrane, GO:0099568=cytoplasmic region, GO:0005737=cytoplasm, GO:0071944=cell periphery, GO:0005886=plasma membrane
AFI24623	chr5	55745090	55754083	+	Unchar_10805	Deuterostomia	4.4174437921467	adult_arm	A3
AFI25410	chr5	55770740	55784704	-	Unchar_11087	Eukaryota	10.6300648203413	Pluteus	A8			PF04326.12:AlbA_2
AFI24776	chr5	55789347	55803978	+	Chid1	cellular organisms	11.2832744251065	Afi.09hpf	A6			PF00704.26:Glyco_hydro_18	GO:0051241=negative regulation of multicellular organismal process, GO:0008152=metabolic process, GO:0006952=defense response, GO:0051239=regulation of multicellular organismal process, GO:0045055=regulated exocytosis	GO:0016798=hydrolase activity, acting on glycosyl bonds, GO:0003824=catalytic activity, GO:0030246=carbohydrate binding, GO:0005488=binding, GO:0004553=hydrolase activity, hydrolyzing O-glycosyl compounds	GO:0031974=membrane-enclosed lumen, GO:0031410=cytoplasmic vesicle, GO:0012505=endomembrane system, GO:0031984=organelle subcompartment, GO:0005794=Golgi apparatus
AFI24572	chr5	55814164	55820908	-	Psde	cellular organisms	114.255265951658	Afi.27hpf.FSW	A6	3d.Distal_up,5d.Distal_up,5d.Proximal_up		PF13012.4:MitMem_reg,PF01398.19:JAB	GO:0030163=protein catabolic process, GO:1901360=organic cyclic compound metabolic process, GO:0006139=nucleobase-containing compound metabolic process, GO:0006464=cellular protein modification process, GO:0044093=positive regulation of molecular function	GO:0016787=hydrolase activity, GO:0070628=proteasome binding, GO:0098772=molecular function regulator, GO:0008047=enzyme activator activity, GO:0016504=peptidase activator activity	GO:1905369=endopeptidase complex, GO:0005634=nucleus, GO:0000502=proteasome complex, GO:1905368=peptidase complex, GO:0043233=organelle lumen
AFI25520	chr5	55830596	55864828	+	Dvr1	cellular organisms	57.1598490871024	Afi.09hpf	minor19		neuro	PF00019.18:TGF_beta,PF00688.16:TGFb_propeptide	GO:0010648=negative regulation of cell communication, GO:0032501=multicellular organismal process, GO:0071773=cellular response to BMP stimulus, GO:0040008=regulation of growth, GO:0071407=cellular response to organic cyclic compound	GO:0005102=signaling receptor binding, GO:0030545=signaling receptor regulator activity, GO:0097367=carbohydrate derivative binding, GO:0043168=anion binding, GO:0005539=glycosaminoglycan binding	GO:0031012=extracellular matrix, GO:0030141=secretory granule, GO:0043226=organelle, GO:0099503=secretory vesicle, GO:0005615=extracellular space
AFI24884	chr5	55872563	55877436	-	Mnm2	Eumetazoa	15.1162703776635	Afi.39hpf	minor17		TF	PF00096.24:zf-C2H2,PF12874.5:zf-met,PF13912.4:zf-C2H2_6
AFI24984	chr5	55877509	55883875	-	Unchar_10932	Amphiura filiformis	12.5964985743912	Afi.39hpf	minor1		TF
AFI25234	chr5	55896936	55901410	-	Lkam1	Metazoa	74.5398959328285	Afi.18hpf	minor19			PF15478.4:LKAAEAR
AFI25644	chr5	55902001	55922803	+	Byst	cellular organisms	35.337954646916	Afi.18hpf	A6	3d.Distal_up		PF05291.9:Bystin	GO:0007417=central nervous system development, GO:0042274=ribosomal small subunit biogenesis, GO:0046483=heterocycle metabolic process, GO:0044238=primary metabolic process, GO:0007275=multicellular organism development		GO:0099512=supramolecular fiber, GO:0005654=nucleoplasm, GO:0099081=supramolecular polymer, GO:0005829=cytosol, GO:0043227=membrane-bounded organelle
AFI25264	chr5	55924903	55948815	-	Eric3	Metazoa	236.60973953203	Pluteus	minor1			PF15257.4:DUF4590,PF13516.4:LRR_6
AFI26151	chr5	55955626	55965560	-	Rab31-1	cellular organisms	12.7657257567318	regen_1D	A9			PF00071.20:Ras	GO:0071840=cellular component organization or biogenesis, GO:0051179=localization, GO:0051128=regulation of cellular component organization, GO:0030641=regulation of cellular pH, GO:0055080=cation homeostasis		GO:0030139=endocytic vesicle, GO:0043226=organelle, GO:0005737=cytoplasm, GO:0005768=endosome, GO:0043227=membrane-bounded organelle
AFI24891	chr5	55965809	55978249	+	Atif2	cellular organisms	558.360650051356	regen_3D	A6			PF04568.10:IATP	GO:0051174=regulation of phosphorus metabolic process, GO:0051346=negative regulation of hydrolase activity, GO:0046148=pigment biosynthetic process, GO:0051171=regulation of nitrogen compound metabolic process, GO:0044092=negative regulation of molecular function	GO:0030234=enzyme regulator activity, GO:0004857=enzyme inhibitor activity, GO:0005515=protein binding, GO:0005488=binding, GO:0060589=nucleoside-triphosphatase regulator activity	GO:0043231=intracellular membrane-bounded organelle, GO:0005622=intracellular anatomical structure, GO:0043227=membrane-bounded organelle, GO:0043229=intracellular organelle, GO:0043226=organelle
AFI26113	chr5	55984324	55998794	-	Exog	cellular organisms	15.1330183627818	Afi.09hpf	A5			PF01223.21:Endonuclease_NS	GO:0006807=nitrogen compound metabolic process, GO:0034641=cellular nitrogen compound metabolic process, GO:1901360=organic cyclic compound metabolic process, GO:0090304=nucleic acid metabolic process, GO:0046483=heterocycle metabolic process	GO:0016788=hydrolase activity, acting on ester bonds, GO:0004527=exonuclease activity, GO:0016787=hydrolase activity, GO:0004519=endonuclease activity, GO:0004518=nuclease activity	GO:0005737=cytoplasm, GO:0016020=membrane, GO:0043226=organelle, GO:0031967=organelle envelope, GO:0043227=membrane-bounded organelle
AFI25874	chr5	55998859	56019419	+	Unchar_11241	Eumetazoa	87.0913173228984	Pluteus	minor12			PF00084.18:Sushi
AFI24902	chr5	56028415	56032283	-	Unchar_10901	cellular organisms	0.200688314292312	Afi.27hpf.SU5402	minor17			PF05699.12:Dimer_Tnp_hAT
AFI25647	chr5	56448377	56460835	-	Unchar_11173	N.A.	11.339455047879	Pluteus	A6
AFI25259	chr5	56519639	56529834	-	Unchar_11034	Eukaryota	21.6495220843661	Afi.27hpf.SU5402	A4			PF06918.12:DUF1280
AFI24900	chr5	56757232	56761240	-	Unchar_10900	Asterozoa	2850.78150817875	regen_0D	A2
AFI26038	chr5	56900439	57058869	+	Csmd1-9	cellular organisms	5.53186688531054	Afi.09hpf	A4			PF00008.25:EGF,PF00084.18:Sushi
AFI25823	chr5	57194004	57204021	+	Dmac2	Bilateria	14.5889019667402	Afi.09hpf	minor15				GO:0033108=mitochondrial respiratory chain complex assembly, GO:0071840=cellular component organization or biogenesis, GO:0007005=mitochondrion organization, GO:0016043=cellular component organization, GO:0044085=cellular component biogenesis
AFI24892	chr5	57207728	57231490	+	Int7	Eukaryota	12.6997760172155	Afi.18hpf	A5				GO:0048519=negative regulation of biological process, GO:0034660=ncRNA metabolic process, GO:0006725=cellular aromatic compound metabolic process, GO:0071704=organic substance metabolic process, GO:0010212=response to ionizing radiation		GO:0005622=intracellular anatomical structure, GO:0031974=membrane-enclosed lumen, GO:0043228=non-membrane-bounded organelle, GO:0005694=chromosome, GO:0005737=cytoplasm
AFI25527	chr5	57237030	57245325	-	Ltor3	Eukaryota	77.0849864347887	regen_3D	A2			PF08923.8:MAPKK1_Int	GO:0010033=response to organic substance, GO:0071704=organic substance metabolic process, GO:0022402=cell cycle process, GO:0043085=positive regulation of catalytic activity, GO:0001775=cell activation	GO:0019207=kinase regulator activity, GO:0008047=enzyme activator activity, GO:0030234=enzyme regulator activity, GO:0019209=kinase activator activity, GO:0098772=molecular function regulator	GO:0031902=late endosome membrane, GO:0005765=lysosomal membrane, GO:0012506=vesicle membrane, GO:0098796=membrane protein complex, GO:0099503=secretory vesicle
AFI25358	chr5	57253026	57274468	+	Mcln3	Eukaryota	12.6279182597692	Afi.09hpf	A3			PF08016.10:PKD_channel	GO:1990266=neutrophil migration, GO:0051130=positive regulation of cellular component organization, GO:0051283=negative regulation of sequestering of calcium ion, GO:0032502=developmental process, GO:0016197=endosomal transport	GO:0022836=gated channel activity, GO:0005488=binding, GO:0035091=phosphatidylinositol binding, GO:0015085=calcium ion transmembrane transporter activity, GO:0005543=phospholipid binding	GO:0016020=membrane, GO:0005829=cytosol, GO:0016021=integral component of membrane, GO:0098588=bounding membrane of organelle, GO:0098852=lytic vacuole membrane
AFI25553	chr5	57288164	57297198	+	Cp4f4-6	cellular organisms	0.270334759619029	Pluteus				PF00067.20:p450	GO:0051047=positive regulation of secretion, GO:0050801=ion homeostasis, GO:0043269=regulation of ion transport, GO:0007275=multicellular organism development, GO:1901360=organic cyclic compound metabolic process	GO:1901363=heterocyclic compound binding, GO:0004497=monooxygenase activity, GO:0005504=fatty acid binding, GO:0008289=lipid binding, GO:0043168=anion binding	GO:0005789=endoplasmic reticulum membrane, GO:0098827=endoplasmic reticulum subcompartment, GO:0005783=endoplasmic reticulum, GO:0005615=extracellular space, GO:0005886=plasma membrane
AFI24580	chr5	57303450	57305245	+	Cp4fn-5	cellular organisms	0					PF00067.20:p450	GO:0044282=small molecule catabolic process, GO:0046394=carboxylic acid biosynthetic process, GO:1901576=organic substance biosynthetic process, GO:0007599=hemostasis, GO:0009058=biosynthetic process	GO:0097159=organic cyclic compound binding, GO:0036094=small molecule binding, GO:0005504=fatty acid binding, GO:0043168=anion binding, GO:0031406=carboxylic acid binding	GO:0005783=endoplasmic reticulum, GO:0098827=endoplasmic reticulum subcompartment, GO:0043231=intracellular membrane-bounded organelle, GO:0005622=intracellular anatomical structure, GO:0043229=intracellular organelle
AFI25617	chr5	57307188	57326999	+	Cp4f2-6	cellular organisms	18.9982890993397	Pluteus	A1			PF00067.20:p450	GO:0014070=response to organic cyclic compound, GO:0019216=regulation of lipid metabolic process, GO:0051051=negative regulation of transport, GO:0044282=small molecule catabolic process, GO:0001822=kidney development	GO:0036094=small molecule binding, GO:0008289=lipid binding, GO:0046906=tetrapyrrole binding, GO:0005504=fatty acid binding, GO:0020037=heme binding	GO:0005576=extracellular region, GO:0016324=apical plasma membrane, GO:0005615=extracellular space, GO:0098827=endoplasmic reticulum subcompartment, GO:0031984=organelle subcompartment
AFI24379	chr5	57335736	57343007	+	Cp4f2-5	cellular organisms	0.274664353709045	regen_3D	minor15			PF00067.20:p450
AFI24476	chr5	57430367	57509989	-	Gabr1-33	Eukaryota	0.22005075956074	regen_1D	A3			PF00003.20:7tm_3,PF00059.19:Lectin_C,PF01094.26:ANF_receptor	GO:0060341=regulation of cellular localization, GO:0099536=synaptic signaling, GO:0048523=negative regulation of cellular process, GO:0007188=adenylate cyclase-modulating G protein-coupled receptor signaling pathway, GO:0090087=regulation of peptide transport	GO:0004888=transmembrane signaling receptor activity, GO:0005488=binding, GO:0030594=neurotransmitter receptor activity, GO:0060089=molecular transducer activity, GO:0004930=G protein-coupled receptor activity	GO:0005887=integral component of plasma membrane, GO:0043235=receptor complex, GO:0120025=plasma membrane bounded cell projection, GO:0005886=plasma membrane, GO:0016020=membrane
AFI24825	chr5	57574650	57599467	-	Gabr1-36	Eukaryota	0.604797161929519	regen_0D	minor16			PF00003.20:7tm_3,PF01094.26:ANF_receptor
AFI24494	chr5	57614474	57675391	-	Fas-16	cellular organisms	2.78157448635552	regen_0D	minor16			PF00975.18:Thioesterase,PF00550.23:PP-binding,PF08659.8:KR,PF00698.19:Acyl_transf_1,PF14765.4:PS-DH,PF02801.20:Ketoacyl-synt_C,PF00109.24:ketoacyl-synt,PF16197.3:KAsynt_C_assoc
AFI25522	chr5	57686225	57694673	+	Pthd3-16	Eukaryota	7.02758961902179	adult_arm	A2			PF02460.16:Patched			GO:0031982=vesicle, GO:0016020=membrane, GO:0043227=membrane-bounded organelle, GO:0097708=intracellular vesicle, GO:0005886=plasma membrane
AFI24563	chr5	57758457	57766360	+	Unchar_10789	Bilateria	9.88885226986251	Pluteus	minor18		TF	PF15324.4:TALPID3
AFI25834	chr5	57809271	57810102	+	I2bla	Metazoa	36.6497226584403	adult_arm	A3		immune,TF	PF11261.6:IRF-2BP1_2	GO:0010557=positive regulation of macromolecule biosynthetic process, GO:0048519=negative regulation of biological process, GO:0010468=regulation of gene expression, GO:0032502=developmental process, GO:0031328=positive regulation of cellular biosynthetic process	GO:0140110=transcription regulator activity, GO:0003712=transcription coregulator activity, GO:0005515=protein binding, GO:0008134=transcription factor binding, GO:0003714=transcription corepressor activity	GO:0070013=intracellular organelle lumen, GO:0005622=intracellular anatomical structure, GO:0043229=intracellular organelle, GO:0031974=membrane-enclosed lumen, GO:0043227=membrane-bounded organelle
AFI25913	chr5	57810251	57811280	+	I2bpl	Metazoa	61.9570436578508	regen_1D	A3		TF	PF00097.23:zf-C3HC4	GO:0031326=regulation of cellular biosynthetic process, GO:0003006=developmental process involved in reproduction, GO:1902679=negative regulation of RNA biosynthetic process, GO:0060255=regulation of macromolecule metabolic process, GO:1903507=negative regulation of nucleic acid-templated transcription	GO:0003712=transcription coregulator activity, GO:0003714=transcription corepressor activity, GO:0005515=protein binding, GO:0005488=binding, GO:0008134=transcription factor binding	GO:0031981=nuclear lumen, GO:0043231=intracellular membrane-bounded organelle, GO:0005634=nucleus, GO:0005654=nucleoplasm, GO:0043233=organelle lumen
AFI24695	chr5	57951419	58009757	+	Tald3	Eumetazoa	3.12437557705721	Afi.27hpf.SU5402	A8			PF15324.4:TALPID3
AFI26189	chr5	58030655	58083005	-	Mlp3c	cellular organisms	60.5936479623193	Pluteus	A3			PF02991.14:Atg8
AFI25086	chr5	58086615	58128183	+	Unchar_10972	Eumetazoa	246.836622968056	Pluteus	A1
AFI25961	chr5	58155020	58218191	-	Anx13-7	cellular organisms	104.227265859222	Pluteus	minor17			PF00191.18:Annexin,PF13879.4:KIAA1430	GO:0070201=regulation of establishment of protein localization, GO:0032880=regulation of protein localization, GO:0051049=regulation of transport, GO:0032879=regulation of localization, GO:0032502=developmental process	GO:0005543=phospholipid binding, GO:0005488=binding, GO:0043167=ion binding, GO:0001786=phosphatidylserine binding, GO:0043168=anion binding	GO:0098590=plasma membrane region, GO:0043231=intracellular membrane-bounded organelle, GO:0098857=membrane microdomain, GO:0031974=membrane-enclosed lumen, GO:0045177=apical part of cell
AFI24376	chr5	58274532	58281548	+	Egln2	cellular organisms	6.81318241449664	Afi.09hpf	minor12			PF13640.4:2OG-FeII_Oxy_3	GO:0001666=response to hypoxia, GO:0044267=cellular protein metabolic process, GO:0043436=oxoacid metabolic process, GO:1901605=alpha-amino acid metabolic process, GO:0071456=cellular response to hypoxia	GO:0046914=transition metal ion binding, GO:0003824=catalytic activity, GO:0008270=zinc ion binding, GO:0016491=oxidoreductase activity, GO:0043167=ion binding	GO:0005654=nucleoplasm, GO:0036477=somatodendritic compartment, GO:0030425=dendrite, GO:0005622=intracellular anatomical structure, GO:0043005=neuron projection
AFI26096	chr5	58392697	58393090	+	Unchar_11328	Amphiura filiformis	22.1011165458858	Pluteus	A3
AFI25911	chr5	58436257	58437553	-	Unchar_11259	Asterozoa	10.7661798588151	Afi.18hpf	A8
AFI24985	chr5	58450478	58451498	-	Fgl1	cellular organisms	0				immune	PF00147.16:Fibrinogen_C	GO:0048519=negative regulation of biological process, GO:0048731=system development, GO:0010628=positive regulation of gene expression, GO:0007155=cell adhesion, GO:0060429=epithelium development	GO:0005488=binding, GO:0005515=protein binding, GO:0097367=carbohydrate derivative binding	GO:0005783=endoplasmic reticulum, GO:0062023=collagen-containing extracellular matrix, GO:0043229=intracellular organelle, GO:0012505=endomembrane system, GO:0043226=organelle
AFI25696	chr5	58481052	58481649	-	Fbcd1-10	cellular organisms	0				immune	PF00147.16:Fibrinogen_C	GO:0051271=negative regulation of cellular component movement, GO:0043549=regulation of kinase activity, GO:0051174=regulation of phosphorus metabolic process, GO:0065009=regulation of molecular function, GO:0065003=protein-containing complex assembly	GO:0019899=enzyme binding, GO:0005102=signaling receptor binding, GO:0019901=protein kinase binding, GO:0030971=receptor tyrosine kinase binding, GO:1990782=protein tyrosine kinase binding	GO:0005576=extracellular region, GO:0005615=extracellular space
AFI25310	chr5	58514923	58522502	+	Unchar_11052	cellular organisms	2.29952821143391	regen_1D	minor19		immune	PF13676.4:TIR_2
AFI24658	chr5	58528241	58544931	-	Unchar_10816	Eukaryota	7.76957673807816	regen_1D	A3		immune	PF13676.4:TIR_2
AFI24446	chr5	58550451	58555361	-	Unchar_10749	Eukaryota	14.3888919799782	regen_1D	minor7		immune	PF13676.4:TIR_2
AFI25401	chr5	58555480	58563436	+	Unchar_11084	Eukaryota	3.48164111899725	regen_1D	A3		immune	PF13676.4:TIR_2
AFI25118	chr5	58644442	58648266	+	Fxa1a	cellular organisms	506.435971979214	Afi.39hpf	minor6		TF	PF08430.10:Forkhead_N,PF09354.8:HNF_C,PF00250.16:Forkhead	GO:0007346=regulation of mitotic cell cycle, GO:0008152=metabolic process, GO:0045934=negative regulation of nucleobase-containing compound metabolic process, GO:0050796=regulation of insulin secretion, GO:0060255=regulation of macromolecule metabolic process	GO:0005515=protein binding, GO:0043565=sequence-specific DNA binding, GO:0000976=transcription cis-regulatory region binding, GO:0001228=DNA-binding transcription activator activity, RNA polymerase II-specific, GO:0000981=DNA-binding transcription factor activity, RNA polymerase II-specific	GO:0005634=nucleus, GO:0043229=intracellular organelle, GO:0120025=plasma membrane bounded cell projection, GO:0005902=microvillus, GO:0005737=cytoplasm
AFI25145	chr5	58795707	58856513	-	Mipo1	cellular organisms	17.0672849469672	Afi.09hpf	A9					GO:0005488=binding, GO:0005515=protein binding, GO:0042802=identical protein binding	GO:0005634=nucleus, GO:0043226=organelle, GO:0043231=intracellular membrane-bounded organelle, GO:0005622=intracellular anatomical structure, GO:0043229=intracellular organelle
AFI25446	chr5	58873267	58888166	-	Psmf1	Eukaryota	11.7066172864165	adult_arm	minor15			PF11566.6:PI31_Prot_N	GO:0048285=organelle fission, GO:0007276=gamete generation, GO:0046661=male sex differentiation, GO:0052547=regulation of peptidase activity, GO:0006807=nitrogen compound metabolic process	GO:0098772=molecular function regulator, GO:0061134=peptidase regulator activity, GO:0044877=protein-containing complex binding, GO:0042803=protein homodimerization activity, GO:0004866=endopeptidase inhibitor activity	GO:0005829=cytosol, GO:0005622=intracellular anatomical structure, GO:1905368=peptidase complex, GO:0043226=organelle, GO:0031981=nuclear lumen
AFI24599	chr5	58888240	58906341	+	Aqp4	cellular organisms	103.860444048172	Afi.09hpf	A9			PF00230.18:MIP	GO:0002088=lens development in camera-type eye, GO:0065007=biological regulation, GO:0048731=system development, GO:0030155=regulation of cell adhesion, GO:0048856=anatomical structure development	GO:0005215=transporter activity, GO:0005515=protein binding, GO:0005516=calmodulin binding, GO:0005198=structural molecule activity, GO:0005488=binding	GO:0098590=plasma membrane region, GO:0016324=apical plasma membrane, GO:0031226=intrinsic component of plasma membrane, GO:0012505=endomembrane system, GO:0071944=cell periphery
AFI25365	chr5	58915359	58922630	-	Crbl2	cellular organisms	54.2981167841679	regen_0D	A1		immune,TF	PF07716.13:bZIP_2	GO:0010604=positive regulation of macromolecule metabolic process, GO:0051246=regulation of protein metabolic process, GO:0050821=protein stabilization, GO:0031399=regulation of protein modification process, GO:0032270=positive regulation of cellular protein metabolic process	GO:0042802=identical protein binding, GO:0140110=transcription regulator activity, GO:0042803=protein homodimerization activity, GO:0005515=protein binding, GO:0005488=binding	GO:0031981=nuclear lumen, GO:0005634=nucleus, GO:0043231=intracellular membrane-bounded organelle, GO:0043233=organelle lumen, GO:0005654=nucleoplasm
AFI25640	chr5	58923243	58955945	+	Unchar_11170	Bilateria	52.6085309540244	Afi.09hpf	minor4			PF04103.13:CD20
AFI24888	chr5	58970695	59046652	-	Cbpc3	cellular organisms	13.8673648291208	Pluteus	minor17			PF00246.22:Peptidase_M14	GO:0032504=multicellular organism reproduction, GO:0048609=multicellular organismal reproductive process, GO:0000003=reproduction, GO:0032501=multicellular organismal process, GO:0022414=reproductive process
AFI25855	chr5	59073869	59080918	-	Cenpv	cellular organisms	9.62597917357408	regen_1D	A5			PF04828.12:GFA	GO:0051276=chromosome organization, GO:0031497=chromatin assembly, GO:0048870=cell motility, GO:0043933=protein-containing complex subunit organization, GO:0065004=protein-DNA complex assembly		GO:0043232=intracellular non-membrane-bounded organelle, GO:0005634=nucleus, GO:0043231=intracellular membrane-bounded organelle, GO:0051233=spindle midzone, GO:0043226=organelle
AFI25556	chr5	59080735	59156121	+	Lrrk2-6	cellular organisms	4.27894152174314	Afi.09hpf	minor7		immune	PF00531.20:Death,PF08477.11:Roc,PF13676.4:TIR_2,PF16095.3:COR,PF01661.19:Macro
AFI26208	chr5	59187439	59201078	+	Unchar_11360	Amphiura filiformis	146.035758299785	Afi.27hpf.FSW	A9
AFI24971	chr5	59209457	59223174	+	Unchar_10930	Deuterostomia	6.67183012378137	Afi.27hpf.FSW	minor6
AFI26165	chr5	59252220	59290554	+	Klh32-5	cellular organisms	2.3430777597208	Afi.09hpf	minor1			PF00651.29:BTB,PF07707.13:BACK,PF01344.23:Kelch_1
AFI24680	chr5	59326698	59352995	-	T3hpd-2	cellular organisms	7.61120657927753	Afi.39hpf	A6			PF05544.9:Pro_racemase		GO:0003824=catalytic activity, GO:0016829=lyase activity, GO:0016835=carbon-oxygen lyase activity, GO:0016836=hydro-lyase activity
AFI24764	chr5	59355352	59371723	+	Jkamp	Eukaryota	23.2543938618968	Afi.18hpf	A3		signalling	PF05571.10:DUF766	GO:0019538=protein metabolic process, GO:0006511=ubiquitin-dependent protein catabolic process, GO:1901565=organonitrogen compound catabolic process, GO:0010498=proteasomal protein catabolic process, GO:0019941=modification-dependent protein catabolic process	GO:0005515=protein binding, GO:0019899=enzyme binding, GO:0005488=binding, GO:0044389=ubiquitin-like protein ligase binding, GO:0031625=ubiquitin protein ligase binding
AFI24499	chr5	59379903	59390770	+	Haox1-9	cellular organisms	8.12504077572268	regen_3D	minor17			PF01070.16:FMN_dh	GO:0034641=cellular nitrogen compound metabolic process, GO:0015031=protein transport, GO:1901575=organic substance catabolic process, GO:0006629=lipid metabolic process, GO:0043436=oxoacid metabolic process	GO:1901265=nucleoside phosphate binding, GO:0000166=nucleotide binding, GO:0032553=ribonucleotide binding, GO:0043167=ion binding, GO:0036094=small molecule binding	GO:0005737=cytoplasm, GO:0005777=peroxisome, GO:0043233=organelle lumen, GO:0070013=intracellular organelle lumen, GO:0005622=intracellular anatomical structure
AFI25836	chr5	59396939	59468117	-	Nphp1-3	Eukaryota	7.06310647898215	Pluteus	minor6				GO:0022008=neurogenesis, GO:0048232=male gamete generation, GO:0044089=positive regulation of cellular component biogenesis, GO:0003008=system process, GO:0007610=behavior	GO:0005198=structural molecule activity	GO:0043226=organelle, GO:0031514=motile cilium, GO:0005929=cilium, GO:0030054=cell junction, GO:0043229=intracellular organelle
AFI24475	chr5	59485628	59500068	-	Unchar_10763	Amphiura filiformis	146.404704621823	Afi.18hpf	A8
AFI24614	chr5	59508902	59550972	-	Nphp1-1	Eukaryota	48.1296028908055	Pluteus	A8			PF00018.26:SH3_1
AFI25406	chr5	59551258	59584470	+	Cc170	Metazoa	26.8580463887384	Afi.18hpf	minor17
AFI24779	chr5	59591825	59614095	-	Fsd1l	cellular organisms	5.17146573223116	adult_arm	minor19			PF00041.19:fn3
AFI24558	chr5	59688085	59712043	+	Rabek-2	cellular organisms	39.3774903085237	Afi.18hpf	A7			PF13418.4:Kelch_4,PF01344.23:Kelch_1
AFI25526	chr5	59719145	59728647	+	Unchar_11129	Bilateria	3.31156266869625	Afi.27hpf.DMSO	A6			PF12937.5:F-box-like
AFI24893	chr5	59745986	59779047	+	Klc-1	Metazoa	52.8033384997191	adult_arm	A4				GO:0032502=developmental process, GO:0002376=immune system process, GO:0045184=establishment of protein localization, GO:0000226=microtubule cytoskeleton organization, GO:0032989=cellular component morphogenesis	GO:0016462=pyrophosphatase activity, GO:0017111=nucleoside-triphosphatase activity, GO:0005515=protein binding, GO:0016818=hydrolase activity, acting on acid anhydrides, in phosphorus-containing anhydrides, GO:0003824=catalytic activity	GO:0043229=intracellular organelle, GO:0031982=vesicle, GO:0031975=envelope, GO:0120025=plasma membrane bounded cell projection, GO:0043005=neuron projection
AFI24978	chr5	59779075	59820508	+	Klc-2	Opisthokonta	40.2130704202333	Pluteus	A4			PF13424.4:TPR_12,PF13374.4:TPR_10	GO:0032502=developmental process, GO:0048667=cell morphogenesis involved in neuron differentiation, GO:0048477=oogenesis, GO:0051649=establishment of localization in cell, GO:1903046=meiotic cell cycle process	GO:0015631=tubulin binding, GO:0005515=protein binding, GO:0016462=pyrophosphatase activity, GO:0017111=nucleoside-triphosphatase activity, GO:0016817=hydrolase activity, acting on acid anhydrides	GO:0043231=intracellular membrane-bounded organelle, GO:0005737=cytoplasm, GO:0043228=non-membrane-bounded organelle, GO:0043232=intracellular non-membrane-bounded organelle, GO:0005622=intracellular anatomical structure
AFI25242	chr5	59829295	59841723	+	Unchar_11030	Eukaryota	2.02837711182086	Afi.09hpf	minor17			PF00651.29:BTB	GO:0009607=response to biotic stimulus, GO:0050896=response to stimulus, GO:0050789=regulation of biological process, GO:0051707=response to other organism, GO:0009605=response to external stimulus		GO:0005886=plasma membrane, GO:0016020=membrane, GO:0071944=cell periphery
AFI25639	chr5	59846796	60006425	+	Fut8	Eukaryota	2.91676447800229	Pluteus	minor1			PF14604.4:SH3_9	GO:0040011=locomotion, GO:0070085=glycosylation, GO:0044260=cellular macromolecule metabolic process, GO:0009059=macromolecule biosynthetic process, GO:0050896=response to stimulus	GO:0003824=catalytic activity, GO:0016740=transferase activity, GO:0016757=glycosyltransferase activity, GO:0140096=catalytic activity, acting on a protein, GO:0008417=fucosyltransferase activity	GO:0000139=Golgi membrane, GO:0016020=membrane, GO:0005622=intracellular anatomical structure, GO:0098791=Golgi apparatus subcompartment, GO:0031090=organelle membrane
AFI25252	chr5	60021838	60045582	-	Srp54	cellular organisms	41.3078689706646	Afi.27hpf.FSW	A9			PF00448.20:SRP54,PF02978.17:SRP_SPB,PF02881.17:SRP54_N	GO:0071702=organic substance transport, GO:0015031=protein transport, GO:0072599=establishment of protein localization to endoplasmic reticulum, GO:0046907=intracellular transport, GO:0065002=intracellular protein transmembrane transport	GO:0035639=purine ribonucleoside triphosphate binding, GO:0036094=small molecule binding, GO:1901363=heterocyclic compound binding, GO:0032561=guanyl ribonucleotide binding, GO:0043167=ion binding	GO:0032991=protein-containing complex, GO:0043231=intracellular membrane-bounded organelle, GO:0005737=cytoplasm, GO:1990904=ribonucleoprotein complex, GO:0005829=cytosol
AFI26146	chr5	60047785	60067557	+	Rbbp9	cellular organisms	30.5062067770029	regen_3D	A5	5d.Distal_up		PF06821.11:Ser_hydrolase	GO:0042127=regulation of cell population proliferation, GO:0050789=regulation of biological process, GO:0050794=regulation of cellular process, GO:0065007=biological regulation		GO:0043229=intracellular organelle, GO:0031974=membrane-enclosed lumen, GO:0005634=nucleus, GO:0005622=intracellular anatomical structure, GO:0043233=organelle lumen
AFI24886	chr5	60074238	60080759	-	Unchar_10891	Amphiura filiformis	26.825847905396	regen_0D	A1
AFI26123	chr5	60091602	60213348	-	Nckx3	cellular organisms	7.1591572377274	regen_0D	A3			PF01699.22:Na_Ca_ex	GO:0006813=potassium ion transport, GO:0042475=odontogenesis of dentin-containing tooth, GO:0006874=cellular calcium ion homeostasis, GO:0055082=cellular chemical homeostasis, GO:0006875=cellular metal ion homeostasis	GO:0015081=sodium ion transmembrane transporter activity, GO:0015079=potassium ion transmembrane transporter activity, GO:0022804=active transmembrane transporter activity, GO:0015297=antiporter activity, GO:0043169=cation binding	GO:0071944=cell periphery, GO:0005886=plasma membrane, GO:0005737=cytoplasm, GO:0005887=integral component of plasma membrane, GO:0031224=intrinsic component of membrane
AFI25657	chr5	60470847	60485398	-	Dtd1	cellular organisms	5.64294898579798	adult_arm	A7			PF02580.14:Tyr_Deacylase,PF02671.19:PAH	GO:0046483=heterocycle metabolic process, GO:0016070=RNA metabolic process, GO:0044238=primary metabolic process, GO:0065008=regulation of biological quality, GO:0008152=metabolic process	GO:0016787=hydrolase activity, GO:0016788=hydrolase activity, acting on ester bonds, GO:0003824=catalytic activity, GO:0052689=carboxylic ester hydrolase activity, GO:0140098=catalytic activity, acting on RNA	GO:0005730=nucleolus, GO:0043227=membrane-bounded organelle, GO:0043229=intracellular organelle, GO:0005737=cytoplasm, GO:0043226=organelle
AFI25248	chr5	60485507	60530186	+	Cfa70	cellular organisms	25.3876721162817	Pluteus	minor17			PF13432.4:TPR_16
AFI25633	chr5	60536169	60549186	+	Unchar_11167	Amphiura filiformis	6.82318936458531	adult_arm	minor4	3d.Distal_down
AFI25537	chr5	60698131	60713174	-	Psa3	cellular organisms	286.545369767172	regen_3D	A5	5d.Distal_up,5d.Proximal_up		PF10584.7:Proteasome_A_N,PF00227.24:Proteasome	GO:0071704=organic substance metabolic process, GO:0052547=regulation of peptidase activity, GO:0051246=regulation of protein metabolic process, GO:0051336=regulation of hydrolase activity, GO:0009057=macromolecule catabolic process	GO:0005488=binding, GO:0031625=ubiquitin protein ligase binding, GO:0005515=protein binding, GO:0044389=ubiquitin-like protein ligase binding, GO:0042802=identical protein binding	GO:1902494=catalytic complex, GO:1905369=endopeptidase complex, GO:0032991=protein-containing complex, GO:0005622=intracellular anatomical structure, GO:0005634=nucleus
AFI25208	chr5	60713246	60738388	+	Cp46a-7	cellular organisms	4.03163595559019	Afi.18hpf	minor19			PF00067.20:p450
AFI25559	chr5	60746175	60798185	-	Unchar_11143	cellular organisms	10.6768127159774	Afi.27hpf.FSW	A5			PF12733.5:Cadherin-like
AFI24585	chr5	60798425	60815897	+	Sde2	Eukaryota	163.964059213227	Afi.18hpf	A5			PF13297.4:Telomere_Sde2_2,PF13019.4:Telomere_Sde2	GO:0016071=mRNA metabolic process, GO:0008380=RNA splicing, GO:0006725=cellular aromatic compound metabolic process, GO:0008152=metabolic process, GO:0006397=mRNA processing	GO:0097159=organic cyclic compound binding, GO:0005488=binding, GO:0003676=nucleic acid binding, GO:0003723=RNA binding, GO:1901363=heterocyclic compound binding	GO:0043226=organelle, GO:0071004=U2-type prespliceosome, GO:0043227=membrane-bounded organelle, GO:1990904=ribonucleoprotein complex, GO:0005681=spliceosomal complex
AFI25628	chr5	60830508	60833234	+	C1glt-5	cellular organisms	5.65763642504273	Afi.27hpf.SU5402	minor18				GO:1901137=carbohydrate derivative biosynthetic process, GO:1901576=organic substance biosynthetic process, GO:0008152=metabolic process, GO:0060429=epithelium development, GO:0016043=cellular component organization	GO:0016740=transferase activity, GO:0140096=catalytic activity, acting on a protein, GO:0016757=glycosyltransferase activity, GO:0003824=catalytic activity, GO:0016758=hexosyltransferase activity	GO:0031090=organelle membrane, GO:0043227=membrane-bounded organelle, GO:0000139=Golgi membrane, GO:0005622=intracellular anatomical structure, GO:0005795=Golgi stack
AFI24368	chr5	60841592	60886191	-	Unchar_10718	Asterozoa	108.127850077592	Afi.09hpf	minor6
AFI24640	chr5	60886483	60891248	+	Unchar_10810	Amphiura filiformis	6.37158491648927	Afi.09hpf	minor6
AFI25571	chr5	60941164	60944156	-	Unchar_11148	Eumetazoa	55.3813084627404	Pluteus	minor18
AFI25590	chr5	61108036	61122174	+	Unchar_11153	Eumetazoa	57.2609109398562	Afi.18hpf	minor6			PF00019.18:TGF_beta,PF00688.16:TGFb_propeptide
AFI24498	chr5	61122197	61160067	-	Maai-5	cellular organisms	30.8427877140849	Afi.09hpf	A5			PF02798.18:GST_N,PF14497.4:GST_C_3	GO:0009058=biosynthetic process, GO:1901361=organic cyclic compound catabolic process, GO:0051171=regulation of nitrogen compound metabolic process, GO:0043603=cellular amide metabolic process, GO:0006570=tyrosine metabolic process	GO:0004364=glutathione transferase activity, GO:0042802=identical protein binding, GO:0016740=transferase activity, GO:0016765=transferase activity, transferring alkyl or aryl (other than methyl) groups, GO:0016491=oxidoreductase activity	GO:0043227=membrane-bounded organelle, GO:0043229=intracellular organelle, GO:0005759=mitochondrial matrix, GO:0070013=intracellular organelle lumen, GO:0043231=intracellular membrane-bounded organelle
AFI25724	chr5	61176564	61209820	+	Pomt2	cellular organisms	7.40632024217097	Afi.09hpf	minor15			PF02815.17:MIR,PF16192.3:PMT_4TMC,PF02366.16:PMT	GO:0009891=positive regulation of biosynthetic process, GO:0070925=organelle assembly, GO:0048468=cell development, GO:0051603=proteolysis involved in cellular protein catabolic process, GO:0032989=cellular component morphogenesis	GO:0016740=transferase activity, GO:0005488=binding, GO:0016757=glycosyltransferase activity, GO:0003824=catalytic activity, GO:0000030=mannosyltransferase activity	GO:0016021=integral component of membrane, GO:0005783=endoplasmic reticulum, GO:0098827=endoplasmic reticulum subcompartment, GO:0012505=endomembrane system, GO:0031224=intrinsic component of membrane
AFI25535	chr5	61212644	61248155	-	Dpp3	cellular organisms	20.5232690829469	Afi.27hpf.FSW	A6			PF03571.13:Peptidase_M49	GO:0044238=primary metabolic process, GO:0043170=macromolecule metabolic process, GO:1901564=organonitrogen compound metabolic process, GO:0071704=organic substance metabolic process, GO:0019538=protein metabolic process	GO:0004177=aminopeptidase activity, GO:0005488=binding, GO:0008270=zinc ion binding, GO:0003824=catalytic activity, GO:0046914=transition metal ion binding	GO:0005829=cytosol, GO:0016020=membrane, GO:0031981=nuclear lumen, GO:0031974=membrane-enclosed lumen, GO:0005886=plasma membrane
AFI24554	chr5	61251954	61264417	+	Aida	Eukaryota	7.94073678525622	Afi.18hpf	A7			PF08910.8:Aida_N,PF14186.4:Aida_C2	GO:0046328=regulation of JNK cascade, GO:0051241=negative regulation of multicellular organismal process, GO:0048519=negative regulation of biological process, GO:0051248=negative regulation of protein metabolic process, GO:2000026=regulation of multicellular organismal development	GO:0043168=anion binding, GO:0005543=phospholipid binding, GO:0035091=phosphatidylinositol binding, GO:0043167=ion binding, GO:0005488=binding	GO:0005622=intracellular anatomical structure, GO:0005737=cytoplasm, GO:0016020=membrane
AFI25824	chr5	61284593	61287657	-	Unchar_11227	Amphiura filiformis	4.64530452482417	regen_1D	A3
AFI25919	chr5	61290055	61294421	+	Unchar_11262	Metazoa	36.2951420531754	Afi.18hpf	A8				GO:1901576=organic substance biosynthetic process, GO:0051707=response to other organism, GO:0034641=cellular nitrogen compound metabolic process, GO:0044260=cellular macromolecule metabolic process, GO:0050794=regulation of cellular process	GO:0003700=DNA-binding transcription factor activity, GO:0005488=binding, GO:0140110=transcription regulator activity, GO:0042802=identical protein binding, GO:0003677=DNA binding	GO:0005622=intracellular anatomical structure, GO:0043227=membrane-bounded organelle, GO:0005634=nucleus, GO:0043226=organelle, GO:0005737=cytoplasm
AFI26210	chr5	61313968	61330632	-	Rmd2	cellular organisms	9.93211884494703	Afi.09hpf	minor12						GO:0072686=mitotic spindle, GO:0005622=intracellular anatomical structure, GO:0005737=cytoplasm, GO:0005794=Golgi apparatus, GO:0043232=intracellular non-membrane-bounded organelle
AFI24705	chr5	61330428	61353040	+	Gfrp	Eukaryota	53.0504129457671	Afi.09hpf	A4			PF06399.11:GFRP	GO:0006807=nitrogen compound metabolic process, GO:0065007=biological regulation, GO:0050794=regulation of cellular process, GO:0031326=regulation of cellular biosynthetic process, GO:0065003=protein-containing complex assembly	GO:0036094=small molecule binding, GO:0019899=enzyme binding, GO:0043168=anion binding, GO:0043167=ion binding, GO:0030234=enzyme regulator activity	GO:0043226=organelle, GO:0097708=intracellular vesicle, GO:0031965=nuclear membrane, GO:0005654=nucleoplasm, GO:0070013=intracellular organelle lumen
AFI26200	chr5	61377488	61380198	+	Lin41-39	cellular organisms	4.63858024178085	regen_3D	A1			PF00643.22:zf-B_box,PF13445.4:zf-RING_UBOX	GO:0040013=negative regulation of locomotion, GO:0043207=response to external biotic stimulus, GO:0048609=multicellular organismal reproductive process, GO:0019538=protein metabolic process, GO:0043412=macromolecule modification	GO:0061659=ubiquitin-like protein ligase activity, GO:0046914=transition metal ion binding, GO:0016740=transferase activity, GO:0004842=ubiquitin-protein transferase activity, GO:0061630=ubiquitin protein ligase activity	GO:0005622=intracellular anatomical structure, GO:0005737=cytoplasm, GO:0005829=cytosol
AFI25092	chr5	61389690	61399749	+	Unchar_10974	cellular organisms	19.6028931072496	Pluteus	A5			PF13649.4:Methyltransf_25
AFI25270	chr5	61417011	61454596	+	Unchar_11038	Eukaryota	12.16043827047	Afi.27hpf.DMSO	A6			PF13513.4:HEAT_EZ
AFI25036	chr5	61463348	61482016	+	Unchar_10954	Eumetazoa	50.8738019536917	Afi.09hpf	A8			PF00791.18:ZU5
AFI25979	chr5	61499517	61512224	-	Rdh13-8	cellular organisms	12.6999900060438	Afi.09hpf	minor15			PF00106.23:adh_short	GO:0065007=biological regulation, GO:0044237=cellular metabolic process, GO:0022008=neurogenesis, GO:0048666=neuron development, GO:0044255=cellular lipid metabolic process	GO:0003824=catalytic activity, GO:0016491=oxidoreductase activity, GO:0016616=oxidoreductase activity, acting on the CH-OH group of donors, NAD or NADP as acceptor	GO:0005622=intracellular anatomical structure, GO:0043231=intracellular membrane-bounded organelle, GO:0043229=intracellular organelle, GO:0031967=organelle envelope, GO:0005743=mitochondrial inner membrane
AFI24365	chr5	61512394	61535288	+	Senju-1	Eukaryota	5.46199522392217	Afi.09hpf	minor17			PF04142.13:Nuc_sug_transp	GO:0050794=regulation of cellular process, GO:2000112=regulation of cellular macromolecule biosynthetic process, GO:0023051=regulation of signaling, GO:0048583=regulation of response to stimulus, GO:0050789=regulation of biological process	GO:0005215=transporter activity, GO:0015932=nucleobase-containing compound transmembrane transporter activity, GO:0022857=transmembrane transporter activity, GO:0005338=nucleotide-sugar transmembrane transporter activity, GO:1901505=carbohydrate derivative transmembrane transporter activity	GO:0005795=Golgi stack, GO:0031985=Golgi cisterna, GO:0031984=organelle subcompartment, GO:0005794=Golgi apparatus, GO:0005622=intracellular anatomical structure
AFI24509	chr5	61552069	61558177	+	Senju-2	Eukaryota	3.73762861256777	Afi.27hpf.SU5402	minor16			PF04142.13:Nuc_sug_transp	GO:0032270=positive regulation of cellular protein metabolic process, GO:0010604=positive regulation of macromolecule metabolic process, GO:0009891=positive regulation of biosynthetic process, GO:0050776=regulation of immune response, GO:0051173=positive regulation of nitrogen compound metabolic process	GO:0005338=nucleotide-sugar transmembrane transporter activity, GO:0015932=nucleobase-containing compound transmembrane transporter activity, GO:0005215=transporter activity, GO:1901505=carbohydrate derivative transmembrane transporter activity, GO:0005459=UDP-galactose transmembrane transporter activity	GO:0043231=intracellular membrane-bounded organelle, GO:0005795=Golgi stack, GO:0012505=endomembrane system, GO:0043229=intracellular organelle, GO:0031984=organelle subcompartment
AFI24807	chr5	61577422	61578598	-	Kad7-1	Opisthokonta	1111.53904691436	Pluteus	A5
AFI26105	chr5	61578633	61597765	-	Kad7-2	cellular organisms	94.2670921020966	Afi.27hpf.FSW	A6				GO:0044238=primary metabolic process, GO:0048232=male gamete generation, GO:0060271=cilium assembly, GO:0009132=nucleoside diphosphate metabolic process, GO:0009165=nucleotide biosynthetic process	GO:0016301=kinase activity, GO:0016740=transferase activity, GO:0016776=phosphotransferase activity, phosphate group as acceptor, GO:0003824=catalytic activity, GO:0016772=transferase activity, transferring phosphorus-containing groups	GO:0005622=intracellular anatomical structure, GO:0005737=cytoplasm, GO:0005829=cytosol
AFI24795	chr5	61602527	61630120	+	Rab1	cellular organisms	952.085256693233	Pluteus	A3			PF00071.20:Ras	GO:0051321=meiotic cell cycle, GO:0048518=positive regulation of biological process, GO:0016241=regulation of macroautophagy, GO:0048699=generation of neurons, GO:0050769=positive regulation of neurogenesis	GO:1901265=nucleoside phosphate binding, GO:0003824=catalytic activity, GO:0043167=ion binding, GO:0016818=hydrolase activity, acting on acid anhydrides, in phosphorus-containing anhydrides, GO:1901363=heterocyclic compound binding	GO:0071944=cell periphery, GO:0043231=intracellular membrane-bounded organelle, GO:0005829=cytosol, GO:0012505=endomembrane system, GO:0070382=exocytic vesicle
AFI26094	chr5	61660623	61695138	+	Unchar_11327	Bilateria	2.66102160206159	Afi.27hpf.SU5402	minor17
AFI24976	chr5	61702053	61720960	+	Csmd1-8	Eumetazoa	3.40132491210387	Afi.09hpf	minor6			PF00431.18:CUB
AFI25916	chr5	61709914	61711214	-	Cfdp2-24	cellular organisms	0.312344180211982	adult_arm	minor1			PF14529.4:Exo_endo_phos_2
AFI25359	chr5	61736423	61799829	+	Psn1	cellular organisms	21.4114808040222	adult_arm	A4		signalling	PF01080.15:Presenilin	GO:0060548=negative regulation of cell death, GO:0051049=regulation of transport, GO:0045934=negative regulation of nucleobase-containing compound metabolic process, GO:0030030=cell projection organization, GO:0016485=protein processing	GO:0042803=protein homodimerization activity, GO:0015318=inorganic molecular entity transmembrane transporter activity, GO:0005216=ion channel activity, GO:0005488=binding, GO:0004175=endopeptidase activity	GO:0005768=endosome, GO:0098857=membrane microdomain, GO:0005887=integral component of plasma membrane, GO:0031966=mitochondrial membrane, GO:0005856=cytoskeleton
AFI25530	chr5	61814053	61878578	+	Wdr64	Eukaryota	24.4708866934453	Afi.09hpf	minor18			PF00400.30:WD40
AFI25686	chr5	61880416	61882401	-	Tssk2-2	cellular organisms	1.05746953617326	Afi.09hpf			kinase	PF00069.23:Pkinase
AFI25076	chr5	61882505	61884843	+	Tssk1-1	cellular organisms	0.585441956030462	Afi.09hpf	minor6		kinase	PF00069.23:Pkinase	GO:0019953=sexual reproduction, GO:0050794=regulation of cellular process, GO:0032504=multicellular organism reproduction, GO:0050896=response to stimulus, GO:0009987=cellular process	GO:0043168=anion binding, GO:0097159=organic cyclic compound binding, GO:0004672=protein kinase activity, GO:0016301=kinase activity, GO:0016773=phosphotransferase activity, alcohol group as acceptor	GO:0005737=cytoplasm, GO:0005622=intracellular anatomical structure, GO:0120025=plasma membrane bounded cell projection, GO:0031982=vesicle, GO:0099503=secretory vesicle
AFI25717	chr5	61894403	61899209	-	Llr1	Opisthokonta	5.94626046014074	Afi.09hpf	A7			PF13855.4:LRR_8	GO:0050794=regulation of cellular process, GO:1901564=organonitrogen compound metabolic process, GO:0071704=organic substance metabolic process, GO:0044237=cellular metabolic process, GO:0008152=metabolic process		GO:0019898=extrinsic component of membrane, GO:0043227=membrane-bounded organelle, GO:0043231=intracellular membrane-bounded organelle, GO:0005576=extracellular region, GO:0005622=intracellular anatomical structure
AFI25241	chr5	61899292	61924886	-	Unchar_11029	Amphiura filiformis	4.44607157933297	Afi.18hpf	A8
AFI25108	chr5	61937168	61937381	-	Unchar_10982	Amphiura filiformis	18.4568787918064	Afi.09hpf	minor6
AFI24840	chr5	61953785	61962990	-	Unchar_10876	Amphiura filiformis	21.4204184219558	Afi.09hpf	minor15		TF
AFI25807	chr5	61996074	61996545	-	Unchar_11225	Amphiura filiformis	30.9036823218775	Pluteus	minor12		TF
AFI25838	chr5	62142033	62190408	+	Dmbt1-50	cellular organisms	4.21086617591444	regen_0D	minor4		immune	PF00530.16:SRCR
AFI24759	chr5	62188709	62218937	-	Gata-9	cellular organisms	4.25984910191514	Afi.27hpf.SU5402	A1			PF01425.19:Amidase
AFI25751	chr5	62220471	62222726	+	Unchar_11207	cellular organisms	6.24943695326151	regen_0D	A4		immune	PF00530.16:SRCR
AFI24762	chr5	62236942	62277276	-	Rbm25	cellular organisms	351.726942451627	Pluteus	A7			PF00076.20:RRM_1,PF01480.15:PWI	GO:0006725=cellular aromatic compound metabolic process, GO:1903311=regulation of mRNA metabolic process, GO:0000377=RNA splicing, via transesterification reactions with bulged adenosine as nucleophile, GO:0019222=regulation of metabolic process, GO:0009987=cellular process	GO:0003676=nucleic acid binding, GO:0097159=organic cyclic compound binding, GO:0003729=mRNA binding, GO:0003723=RNA binding, GO:1901363=heterocyclic compound binding	GO:0032991=protein-containing complex, GO:0005737=cytoplasm, GO:0043226=organelle, GO:0043233=organelle lumen, GO:0043231=intracellular membrane-bounded organelle
AFI24970	chr5	62286055	62349446	+	Unchar_10929	Eumetazoa	2.43928572009431	regen_1D	A9	5d.Distal_up		PF07714.15:Pkinase_Tyr
AFI25347	chr5	62349589	62354876	+	Unchar_11067	Eleutherozoa	13.3786174240107	adult_arm	minor17
AFI24386	chr5	62396349	62445850	-	Btbd9-1	cellular organisms	11.9014497632693	Afi.27hpf.FSW	minor15			PF00651.29:BTB,PF07707.13:BACK,PF00754.23:F5_F8_type_C	GO:1901615=organic hydroxy compound metabolic process, GO:0048871=multicellular organismal homeostasis, GO:0071704=organic substance metabolic process, GO:0006725=cellular aromatic compound metabolic process, GO:0043632=modification-dependent macromolecule catabolic process	GO:0060090=molecular adaptor activity, GO:0005488=binding, GO:0005515=protein binding, GO:0031625=ubiquitin protein ligase binding, GO:0030674=protein-macromolecule adaptor activity	GO:0000151=ubiquitin ligase complex, GO:1990234=transferase complex, GO:0005622=intracellular anatomical structure, GO:0032991=protein-containing complex, GO:1902494=catalytic complex
AFI25709	chr5	62455739	62474466	+	S28a3-10	cellular organisms	2.62032041731815	adult_arm	minor18			PF07670.12:Gate,PF07662.11:Nucleos_tra2_C,PF01773.18:Nucleos_tra2_N	GO:1901264=carbohydrate derivative transport, GO:0034220=ion transmembrane transport, GO:0034641=cellular nitrogen compound metabolic process, GO:0098655=cation transmembrane transport, GO:0071704=organic substance metabolic process	GO:0046873=metal ion transmembrane transporter activity, GO:0015318=inorganic molecular entity transmembrane transporter activity, GO:0015075=ion transmembrane transporter activity, GO:0005215=transporter activity, GO:0022857=transmembrane transporter activity	GO:0045177=apical part of cell, GO:0031984=organelle subcompartment, GO:0016324=apical plasma membrane, GO:0043229=intracellular organelle, GO:0005622=intracellular anatomical structure
AFI24564	chr5	62498840	62519329	-	L2hdh-2	cellular organisms	9.40204946463313	Afi.18hpf	A9			PF01266.22:DAO	GO:0019752=carboxylic acid metabolic process, GO:0009987=cellular process, GO:1901564=organonitrogen compound metabolic process, GO:0044237=cellular metabolic process, GO:0044281=small molecule metabolic process	GO:0003824=catalytic activity, GO:0016491=oxidoreductase activity	GO:0031975=envelope, GO:0043229=intracellular organelle, GO:0005622=intracellular anatomical structure, GO:0098573=intrinsic component of mitochondrial membrane, GO:0031301=integral component of organelle membrane
AFI25732	chr5	62640348	62671374	+	Tri67	Eumetazoa	9.33038157263006	Pluteus	minor4				GO:0044237=cellular metabolic process, GO:0048519=negative regulation of biological process, GO:0070647=protein modification by small protein conjugation or removal, GO:0048523=negative regulation of cellular process, GO:0042330=taxis	GO:0043167=ion binding, GO:0016740=transferase activity, GO:0003824=catalytic activity, GO:0004842=ubiquitin-protein transferase activity, GO:0005515=protein binding	GO:0005829=cytosol, GO:0043232=intracellular non-membrane-bounded organelle, GO:0008021=synaptic vesicle, GO:0031252=cell leading edge, GO:0030133=transport vesicle
AFI25079	chr5	62671397	62680581	+	Trim9	cellular organisms	5.2516148571856	adult_arm	A8			PF00622.26:SPRY	GO:0097485=neuron projection guidance, GO:0032989=cellular component morphogenesis, GO:0050770=regulation of axonogenesis, GO:0009987=cellular process, GO:0120036=plasma membrane bounded cell projection organization	GO:0140096=catalytic activity, acting on a protein, GO:0042802=identical protein binding, GO:0043167=ion binding, GO:0003824=catalytic activity, GO:0000149=SNARE binding	GO:0005737=cytoplasm, GO:0030426=growth cone, GO:0030427=site of polarized growth, GO:0031982=vesicle, GO:0030133=transport vesicle
AFI25071	chr5	62787230	62862094	+	Mlrp2-20	cellular organisms	1.3533908284672	regen_0D	A1		kinase,signalling	PF00057.16:Ldl_recept_a,PF00629.21:MAM
AFI25368	chr5	62862117	62884497	+	Alk	cellular organisms	1.71707170013247	regen_1D	minor16		kinase,signalling	PF12810.5:Gly_rich,PF07714.15:Pkinase_Tyr	GO:0032502=developmental process, GO:0032268=regulation of cellular protein metabolic process, GO:0018108=peptidyl-tyrosine phosphorylation, GO:0050794=regulation of cellular process, GO:0009653=anatomical structure morphogenesis	GO:0004672=protein kinase activity, GO:0060089=molecular transducer activity, GO:0140096=catalytic activity, acting on a protein, GO:0098772=molecular function regulator, GO:0005488=binding	GO:0043679=axon terminus, GO:0045202=synapse, GO:0044306=neuron projection terminus, GO:0016021=integral component of membrane, GO:0120025=plasma membrane bounded cell projection
AFI25048	chr5	62951142	62958691	+	Unchar_10958	Eumetazoa	13.1442881351016	Afi.27hpf.DMSO	A9		TF	PF05485.10:THAP
AFI25124	chr5	62974939	63021482	-	Tnks1-3	cellular organisms	100.148116906727	Afi.09hpf	A8			PF12796.5:Ank_2,PF00644.18:PARP,PF02877.12:PARP_reg,PF13637.4:Ank_4,PF05406.13:WGR	GO:0050896=response to stimulus, GO:0007165=signal transduction, GO:0048523=negative regulation of cellular process, GO:0051716=cellular response to stimulus, GO:0097193=intrinsic apoptotic signaling pathway		GO:0043229=intracellular organelle, GO:0005622=intracellular anatomical structure, GO:0043231=intracellular membrane-bounded organelle, GO:0043227=membrane-bounded organelle, GO:0043226=organelle
AFI26002	chr5	63023866	63061679	-	Unchar_11293	Echinodermata	251.782808287697	Pluteus	A9
AFI25224	chr5	63065432	63087309	+	Samh1-3	cellular organisms	19.6119869801723	Afi.18hpf	minor19			PF01966.20:HD	GO:0055086=nucleobase-containing small molecule metabolic process, GO:0044281=small molecule metabolic process, GO:0009144=purine nucleoside triphosphate metabolic process, GO:1901564=organonitrogen compound metabolic process, GO:0072521=purine-containing compound metabolic process	GO:0003824=catalytic activity, GO:0016787=hydrolase activity, GO:0016788=hydrolase activity, acting on ester bonds, GO:0042578=phosphoric ester hydrolase activity	GO:0043227=membrane-bounded organelle, GO:0005634=nucleus, GO:0043226=organelle, GO:0005622=intracellular anatomical structure, GO:0043231=intracellular membrane-bounded organelle
AFI24953	chr5	63101648	63112442	+	Aqp10-3	cellular organisms	7.92443224498397	regen_0D	minor4			PF00230.18:MIP	GO:0051707=response to other organism, GO:0009607=response to biotic stimulus, GO:0042742=defense response to bacterium, GO:0002376=immune system process, GO:0009605=response to external stimulus	GO:0015318=inorganic molecular entity transmembrane transporter activity, GO:0022857=transmembrane transporter activity, GO:0022803=passive transmembrane transporter activity, GO:0015267=channel activity, GO:0005215=transporter activity	GO:0071944=cell periphery, GO:0016020=membrane, GO:0005886=plasma membrane, GO:0098590=plasma membrane region, GO:0016323=basolateral plasma membrane
AFI25933	chr5	63112495	63113315	+	Aqp10-4	cellular organisms	28.3448611107546	regen_0D	A2			PF00230.18:MIP	GO:0010033=response to organic substance, GO:1901701=cellular response to oxygen-containing compound, GO:0010876=lipid localization, GO:0050829=defense response to Gram-negative bacterium, GO:0006955=immune response	GO:0008514=organic anion transmembrane transporter activity, GO:0015205=nucleobase transmembrane transporter activity, GO:0005215=transporter activity, GO:0015144=carbohydrate transmembrane transporter activity, GO:0015318=inorganic molecular entity transmembrane transporter activity	GO:0043226=organelle, GO:0043229=intracellular organelle, GO:0031224=intrinsic component of membrane, GO:0016021=integral component of membrane, GO:0016323=basolateral plasma membrane
AFI24435	chr5	63123142	63153889	+	Aqp10-1	cellular organisms	0.356579853551124	Afi.27hpf.FSW	minor12			PF00230.18:MIP	GO:0006955=immune response, GO:0002376=immune system process, GO:0045087=innate immune response, GO:0043207=response to external biotic stimulus, GO:0098542=defense response to other organism	GO:0022857=transmembrane transporter activity, GO:0005215=transporter activity, GO:0015318=inorganic molecular entity transmembrane transporter activity, GO:0022803=passive transmembrane transporter activity, GO:0015267=channel activity	GO:0098590=plasma membrane region, GO:0071944=cell periphery, GO:0005886=plasma membrane, GO:0016323=basolateral plasma membrane, GO:0016020=membrane
AFI24577	chr5	63153291	63156644	-	Gabr2-44	Eukaryota	2.10516391362488	Afi.27hpf.SU5402	minor12			PF00003.20:7tm_3
AFI24743	chr5	63157476	63170573	-	Gabr2-49	Metazoa	0.39221163984725	Pluteus	minor18			PF01094.26:ANF_receptor
AFI25999	chr5	63173717	63202829	-	Gabr2-53	Eukaryota	0.476124390473331	regen_0D	minor16			PF00003.20:7tm_3,PF01094.26:ANF_receptor
AFI25338	chr5	63358276	63392649	+	Unchar_11062	Eukaryota	1.49002591428613	Afi.27hpf.DMSO	minor16			PF04784.12:DUF547
AFI24406	chr5	63392705	63427736	+	Zfy26	cellular organisms	2.73966017971463	regen_0D	A2			PF01363.19:FYVE	GO:0008152=metabolic process, GO:0044260=cellular macromolecule metabolic process, GO:0034641=cellular nitrogen compound metabolic process, GO:0006950=response to stress, GO:0000724=double-strand break repair via homologous recombination	GO:0043168=anion binding, GO:0005543=phospholipid binding, GO:0005488=binding, GO:0035091=phosphatidylinositol binding, GO:0043167=ion binding	GO:0043226=organelle, GO:0005856=cytoskeleton, GO:0043229=intracellular organelle, GO:0005622=intracellular anatomical structure, GO:0005815=microtubule organizing center
AFI26009	chr5	63439316	63450515	-	Leg8	cellular organisms	466.632641817443	regen_3D	A2			PF00337.20:Gal-bind_lectin	GO:0030097=hemopoiesis, GO:0008152=metabolic process, GO:0009605=response to external stimulus, GO:0032501=multicellular organismal process, GO:0002376=immune system process	GO:0005515=protein binding, GO:0097367=carbohydrate derivative binding, GO:0044877=protein-containing complex binding, GO:0005102=signaling receptor binding, GO:0030246=carbohydrate binding	GO:0005622=intracellular anatomical structure, GO:0005576=extracellular region, GO:0005615=extracellular space, GO:0005737=cytoplasm, GO:0005829=cytosol
AFI25860	chr5	63457569	63479426	-	Leg9	Bilateria	409.845836873164	regen_0D	minor4			PF00337.20:Gal-bind_lectin	GO:0043207=response to external biotic stimulus, GO:0044237=cellular metabolic process, GO:0051251=positive regulation of lymphocyte activation, GO:0016236=macroautophagy, GO:0048513=animal organ development	GO:0030246=carbohydrate binding, GO:0005102=signaling receptor binding, GO:0005515=protein binding, GO:0005488=binding, GO:0097367=carbohydrate derivative binding	GO:0005829=cytosol, GO:0005737=cytoplasm, GO:0005622=intracellular anatomical structure, GO:0005615=extracellular space, GO:0005576=extracellular region
AFI24757	chr5	63485254	63509308	+	Clasr	Eukaryota	19.3989451893194	Afi.27hpf.DMSO	A9			PF09750.7:DRY_EERY			GO:0043231=intracellular membrane-bounded organelle, GO:0005654=nucleoplasm, GO:0043227=membrane-bounded organelle, GO:0043233=organelle lumen, GO:0005622=intracellular anatomical structure
AFI26022	chr5	63523040	63538507	-	Six4	cellular organisms	29.2252997869238	adult_arm	A4	5d.Distal_down	TF	PF16878.3:SIX1_SD,PF00046.27:Homeobox	GO:0048232=male gamete generation, GO:0003006=developmental process involved in reproduction, GO:0009893=positive regulation of metabolic process, GO:0009653=anatomical structure morphogenesis, GO:1903508=positive regulation of nucleic acid-templated transcription	GO:0003677=DNA binding, GO:0003690=double-stranded DNA binding, GO:0097159=organic cyclic compound binding, GO:1901363=heterocyclic compound binding, GO:0000976=transcription cis-regulatory region binding	GO:0043229=intracellular organelle, GO:0005622=intracellular anatomical structure, GO:0005634=nucleus, GO:0043231=intracellular membrane-bounded organelle, GO:0005737=cytoplasm
AFI24407	chr5	63600921	63625957	+	Unchar_10734	cellular organisms	3.74418813023507	Afi.39hpf	minor15			PF08241.10:Methyltransf_11
AFI25650	chr5	63643957	63644818	+	Unchar_11174	Eumetazoa	24.9888766169569	Pluteus	A8
AFI25854	chr5	63695176	63735394	-	No66	cellular organisms	19.6239353148152	Afi.09hpf	A6	3d.Distal_up,5d.Distal_up,5d.Proximal_up		PF08007.10:Cupin_4	GO:0006338=chromatin remodeling, GO:1901700=response to oxygen-containing compound, GO:1903507=negative regulation of nucleic acid-templated transcription, GO:0048519=negative regulation of biological process, GO:0051253=negative regulation of RNA metabolic process	GO:0016491=oxidoreductase activity, GO:0046914=transition metal ion binding, GO:0043167=ion binding, GO:0005506=iron ion binding, GO:0003824=catalytic activity	GO:0043228=non-membrane-bounded organelle, GO:0043231=intracellular membrane-bounded organelle, GO:0070013=intracellular organelle lumen, GO:0005654=nucleoplasm, GO:0043233=organelle lumen
AFI24772	chr5	63773650	63791977	-	Fsip1	Eumetazoa	27.6800139600671	Afi.09hpf	A7			PF15554.4:FSIP1
AFI26132	chr5	63798068	63867151	+	Peli2	Eukaryota	11.6425638308987	Afi.18hpf	minor4		immune	PF04710.12:Pellino	GO:2001237=negative regulation of extrinsic apoptotic signaling pathway, GO:0042127=regulation of cell population proliferation, GO:0002694=regulation of leukocyte activation, GO:0050790=regulation of catalytic activity, GO:0008285=negative regulation of cell population proliferation	GO:0019787=ubiquitin-like protein transferase activity, GO:0016773=phosphotransferase activity, alcohol group as acceptor, GO:0019207=kinase regulator activity, GO:0016301=kinase activity, GO:0061659=ubiquitin-like protein ligase activity	GO:0005829=cytosol, GO:0043226=organelle, GO:0005622=intracellular anatomical structure, GO:0005737=cytoplasm, GO:0043231=intracellular membrane-bounded organelle
AFI24981	chr5	63890765	63912714	-	Vdr-2	cellular organisms	13.0171056896523	Afi.09hpf	A1		TF	PF00105.16:zf-C4,PF00104.28:Hormone_recep	GO:1901701=cellular response to oxygen-containing compound, GO:0045944=positive regulation of transcription by RNA polymerase II, GO:0016358=dendrite development, GO:2001141=regulation of RNA biosynthetic process, GO:0002684=positive regulation of immune system process	GO:0008289=lipid binding, GO:0032934=sterol binding, GO:0003676=nucleic acid binding, GO:0140110=transcription regulator activity, GO:0000978=RNA polymerase II cis-regulatory region sequence-specific DNA binding	GO:0090575=RNA polymerase II transcription regulator complex, GO:0043229=intracellular organelle, GO:0043226=organelle, GO:0000785=chromatin, GO:0032991=protein-containing complex
AFI26069	chr5	63912826	63974600	+	Ccdc9	Eumetazoa	23.9682878220614	Pluteus	A4			PF15266.4:DUF4594,PF00595.22:PDZ
AFI24926	chr5	64047809	64066331	-	Inam2	Bilateria	37.6435621177893	adult_arm	minor4			PF15018.4:InaF-motif	GO:0042391=regulation of membrane potential, GO:0065007=biological regulation, GO:0065008=regulation of biological quality, GO:0065009=regulation of molecular function	GO:0016247=channel regulator activity, GO:0098772=molecular function regulator	GO:0016020=membrane
AFI25151	chr5	64087232	64143629	+	Unchar_10996	Eumetazoa	38.3331782660699	Pluteus	A4
AFI24712	chr5	64191266	64203931	-	Kcnkg-4	Eukaryota	9.50843229822393	regen_1D	A1			PF07885.14:Ion_trans_2	GO:0006811=ion transport, GO:0030001=metal ion transport, GO:0051234=establishment of localization, GO:0006813=potassium ion transport, GO:0098662=inorganic cation transmembrane transport	GO:0022803=passive transmembrane transporter activity, GO:0008324=cation transmembrane transporter activity, GO:0005261=cation channel activity, GO:0005267=potassium channel activity, GO:0015075=ion transmembrane transporter activity	GO:0071944=cell periphery, GO:0016020=membrane, GO:0031226=intrinsic component of plasma membrane, GO:0016021=integral component of membrane, GO:0005886=plasma membrane
AFI24627	chr5	64224844	64227993	-	Kcnkg-3	cellular organisms	45.9410885496361	Pluteus	minor4			PF07885.14:Ion_trans_2	GO:0065007=biological regulation, GO:0071805=potassium ion transmembrane transport, GO:0006813=potassium ion transport, GO:0098660=inorganic ion transmembrane transport, GO:0051179=localization	GO:0015075=ion transmembrane transporter activity, GO:0005215=transporter activity, GO:0008324=cation transmembrane transporter activity, GO:0005261=cation channel activity, GO:0022890=inorganic cation transmembrane transporter activity	GO:0031224=intrinsic component of membrane, GO:0016020=membrane, GO:0016021=integral component of membrane, GO:0071944=cell periphery, GO:0031226=intrinsic component of plasma membrane
AFI24567	chr5	64251733	64277873	+	Tpc1-3	cellular organisms	2.68964044759895	Pluteus	minor12			PF00520.29:Ion_trans
AFI26107	chr5	64290485	64307469	-	Kcnk6	Eukaryota	33.9703221774242	Afi.09hpf	A3			PF07885.14:Ion_trans_2	GO:0051234=establishment of localization, GO:0042221=response to chemical, GO:0065007=biological regulation, GO:0051179=localization, GO:0071805=potassium ion transmembrane transport	GO:0046873=metal ion transmembrane transporter activity, GO:0022836=gated channel activity, GO:0005244=voltage-gated ion channel activity, GO:0005515=protein binding, GO:0005272=sodium channel activity	GO:0032991=protein-containing complex, GO:0005768=endosome, GO:0098862=cluster of actin-based cell projections, GO:0016020=membrane, GO:0071944=cell periphery
AFI25067	chr5	64343268	64345506	-	Gr101-50	Eumetazoa	0.911550918543993	regen_1D	minor7
AFI26158	chr5	64346111	64350450	-	Unchar_11344	Eumetazoa	0.403661055850345	regen_0D	minor1			PF00057.16:Ldl_recept_a
AFI25931	chr5	64356784	64362015	-	Unchar_11265	Eumetazoa	0.328929781834072	Afi.27hpf.SU5402	minor15			PF00057.16:Ldl_recept_a,PF00059.19:Lectin_C
AFI24962	chr5	64362683	64384530	-	Unchar_10925	cellular organisms	15.6763485550471	Pluteus	A8			PF00754.23:F5_F8_type_C,PF00431.18:CUB
AFI25505	chr5	64416125	64420559	+	Eif1a	cellular organisms	143.750755782784	regen_1D	A6			PF01176.17:eIF-1a			GO:0043231=intracellular membrane-bounded organelle, GO:0005622=intracellular anatomical structure, GO:0043227=membrane-bounded organelle, GO:0005634=nucleus, GO:0043229=intracellular organelle
AFI25712	chr5	64461752	64471026	-	Grp3-2	Opisthokonta	8.60934385999422	Afi.18hpf	minor4			PF00130.20:C1_1,PF13202.4:EF-hand_5,PF00036.30:EF-hand_1	GO:0045937=positive regulation of phosphate metabolic process, GO:0019222=regulation of metabolic process, GO:0042327=positive regulation of phosphorylation, GO:0051049=regulation of transport, GO:0023056=positive regulation of signaling	GO:0060589=nucleoside-triphosphatase regulator activity, GO:0030234=enzyme regulator activity, GO:0043167=ion binding, GO:0008047=enzyme activator activity, GO:0043169=cation binding	GO:0016020=membrane, GO:0005783=endoplasmic reticulum, GO:0043231=intracellular membrane-bounded organelle, GO:0012505=endomembrane system, GO:0005886=plasma membrane
AFI25090	chr5	64474890	64539195	-	Grp3-1	Eukaryota	6.30355197129896	Afi.18hpf	minor1			PF00617.17:RasGEF	GO:0045785=positive regulation of cell adhesion, GO:0048518=positive regulation of biological process, GO:0043412=macromolecule modification, GO:0045595=regulation of cell differentiation, GO:0014066=regulation of phosphatidylinositol 3-kinase signaling	GO:0060589=nucleoside-triphosphatase regulator activity, GO:0001786=phosphatidylserine binding, GO:0042803=protein homodimerization activity, GO:0008289=lipid binding, GO:0046872=metal ion binding	GO:0005783=endoplasmic reticulum, GO:0016021=integral component of membrane, GO:0005887=integral component of plasma membrane, GO:0012505=endomembrane system, GO:0000139=Golgi membrane
AFI25697	chr5	64585429	64594174	-	Isca2	cellular organisms	18.6573628440619	Afi.18hpf	A9			PF01521.18:Fe-S_biosyn	GO:0043170=macromolecule metabolic process, GO:0006807=nitrogen compound metabolic process, GO:0022607=cellular component assembly, GO:0051604=protein maturation, GO:0009987=cellular process	GO:0051536=iron-sulfur cluster binding, GO:0043169=cation binding, GO:0046872=metal ion binding, GO:0043167=ion binding, GO:0005506=iron ion binding	GO:0005739=mitochondrion, GO:0005622=intracellular anatomical structure, GO:0005737=cytoplasm, GO:0070013=intracellular organelle lumen, GO:0005759=mitochondrial matrix
AFI24697	chr5	64594606	64715531	+	Kpc2	Eukaryota	19.7811464228515	Pluteus	minor4		kinase	PF00168.28:C2,PF00130.20:C1_1	GO:0031334=positive regulation of protein-containing complex assembly, GO:0043269=regulation of ion transport, GO:1901564=organonitrogen compound metabolic process, GO:0032412=regulation of ion transmembrane transporter activity, GO:0032103=positive regulation of response to external stimulus	GO:0140096=catalytic activity, acting on a protein, GO:0016772=transferase activity, transferring phosphorus-containing groups, GO:0003785=actin monomer binding, GO:0005515=protein binding, GO:0030546=signaling receptor activator activity	GO:0005886=plasma membrane, GO:0005794=Golgi apparatus, GO:0031984=organelle subcompartment, GO:0030054=cell junction, GO:0005783=endoplasmic reticulum
AFI25488	chr5	64716529	64727241	+	Kpce	cellular organisms	20.9546705668635	Afi.09hpf	A4		kinase	PF00069.23:Pkinase,PF00433.22:Pkinase_C	GO:0032940=secretion by cell, GO:0042327=positive regulation of phosphorylation, GO:0060255=regulation of macromolecule metabolic process, GO:1902905=positive regulation of supramolecular fiber organization, GO:0090066=regulation of anatomical structure size	GO:0030234=enzyme regulator activity, GO:0005515=protein binding, GO:0003824=catalytic activity, GO:0008047=enzyme activator activity, GO:0016740=transferase activity	GO:0005737=cytoplasm, GO:0012505=endomembrane system, GO:0043231=intracellular membrane-bounded organelle, GO:0030054=cell junction, GO:0005911=cell-cell junction
AFI24531	chr5	64747964	64772252	-	Polh	cellular organisms	9.26065617576911	Afi.18hpf	minor17			PF11799.6:IMS_C,PF00817.18:IMS	GO:0010948=negative regulation of cell cycle process, GO:0080090=regulation of primary metabolic process, GO:0019985=translesion synthesis, GO:0051052=regulation of DNA metabolic process, GO:0019438=aromatic compound biosynthetic process	GO:0003887=DNA-directed DNA polymerase activity, GO:0016772=transferase activity, transferring phosphorus-containing groups, GO:0003676=nucleic acid binding, GO:1901363=heterocyclic compound binding, GO:0005488=binding	GO:0070013=intracellular organelle lumen, GO:0043226=organelle, GO:0005634=nucleus, GO:0031981=nuclear lumen, GO:0005829=cytosol
AFI25429	chr5	64784437	64784881	+	Unchar_11096	Eukaryota	3.28859720770449	adult_arm	A4
AFI24932	chr5	64785139	64803572	+	Unchar_10915	Deuterostomia	4.15999096802995	Afi.27hpf.SU5402	A1
AFI25189	chr5	64834934	64842389	+	Haox1-10	cellular organisms	3.06378727309051	Afi.27hpf.SU5402	minor6			PF01070.16:FMN_dh	GO:1901575=organic substance catabolic process, GO:0006810=transport, GO:0006996=organelle organization, GO:0006605=protein targeting, GO:0006066=alcohol metabolic process	GO:0097367=carbohydrate derivative binding, GO:0005488=binding, GO:0000166=nucleotide binding, GO:1901363=heterocyclic compound binding, GO:0003824=catalytic activity	GO:0005782=peroxisomal matrix, GO:0043229=intracellular organelle, GO:0005622=intracellular anatomical structure, GO:0005777=peroxisome, GO:0031974=membrane-enclosed lumen
AFI25579	chr5	64844200	64866150	+	Haox1-11	cellular organisms	0.419356303363057	Afi.27hpf.SU5402	A8			PF01070.16:FMN_dh	GO:0016043=cellular component organization, GO:0009056=catabolic process, GO:0006631=fatty acid metabolic process, GO:0071702=organic substance transport, GO:0072663=establishment of protein localization to peroxisome	GO:1901265=nucleoside phosphate binding, GO:0016491=oxidoreductase activity, GO:0032553=ribonucleotide binding, GO:0043168=anion binding, GO:0005515=protein binding	GO:0005782=peroxisomal matrix, GO:0005622=intracellular anatomical structure, GO:0043227=membrane-bounded organelle, GO:0043226=organelle, GO:0005777=peroxisome
AFI24483	chr5	64872224	64886532	+	Haox1-8	cellular organisms	1.08972435140292	Pluteus	minor18			PF01070.16:FMN_dh	GO:0009062=fatty acid catabolic process, GO:0044282=small molecule catabolic process, GO:0030258=lipid modification, GO:0072662=protein localization to peroxisome, GO:0034641=cellular nitrogen compound metabolic process	GO:1901265=nucleoside phosphate binding, GO:0005488=binding, GO:0003824=catalytic activity, GO:1901363=heterocyclic compound binding, GO:0016491=oxidoreductase activity	GO:0042579=microbody, GO:0005829=cytosol, GO:0043229=intracellular organelle, GO:0005782=peroxisomal matrix, GO:0043226=organelle
AFI25742	chr5	64978196	64982369	+	Haox1-12	cellular organisms	2.55144179528157	Pluteus	minor17			PF01070.16:FMN_dh	GO:0051649=establishment of localization in cell, GO:0008104=protein localization, GO:0072329=monocarboxylic acid catabolic process, GO:0071840=cellular component organization or biogenesis, GO:0033365=protein localization to organelle	GO:0003824=catalytic activity, GO:1901265=nucleoside phosphate binding, GO:0005102=signaling receptor binding, GO:0005515=protein binding, GO:0043168=anion binding	GO:0043229=intracellular organelle, GO:0043231=intracellular membrane-bounded organelle, GO:0005737=cytoplasm, GO:0070013=intracellular organelle lumen, GO:0043226=organelle
AFI25846	chr5	65055274	65083202	-	S38a6	cellular organisms	3.22374824812809	Pluteus	A5			PF01490.16:Aa_trans	GO:0032501=multicellular organismal process, GO:0045935=positive regulation of nucleobase-containing compound metabolic process, GO:0051234=establishment of localization, GO:1902680=positive regulation of RNA biosynthetic process, GO:0043270=positive regulation of ion transport	GO:0015179=L-amino acid transmembrane transporter activity, GO:0008509=anion transmembrane transporter activity, GO:0008324=cation transmembrane transporter activity, GO:0015318=inorganic molecular entity transmembrane transporter activity, GO:0005342=organic acid transmembrane transporter activity	GO:0030424=axon, GO:0098590=plasma membrane region, GO:0097447=dendritic tree, GO:0044297=cell body, GO:0043005=neuron projection
AFI25934	chr5	65083357	65094712	+	Trm5	cellular organisms	41.0203228452028	Pluteus	A5			PF02475.14:Met_10	GO:0006807=nitrogen compound metabolic process, GO:0000963=mitochondrial RNA processing, GO:0016070=RNA metabolic process, GO:0043170=macromolecule metabolic process, GO:0001510=RNA methylation		GO:0043227=membrane-bounded organelle, GO:0070013=intracellular organelle lumen, GO:0043231=intracellular membrane-bounded organelle, GO:0031974=membrane-enclosed lumen, GO:0005759=mitochondrial matrix
AFI26191	chr5	65102604	65114355	-	Mat1	cellular organisms	21.4963466388645	Afi.09hpf	A5			PF06391.11:MAT1,PF17121.3:zf-C3HC4_5	GO:0051174=regulation of phosphorus metabolic process, GO:0008152=metabolic process, GO:0007049=cell cycle, GO:0050789=regulation of biological process, GO:0044772=mitotic cell cycle phase transition	GO:0005488=binding, GO:0008270=zinc ion binding, GO:0005515=protein binding, GO:0046914=transition metal ion binding, GO:0043167=ion binding	GO:0005622=intracellular anatomical structure, GO:0005829=cytosol, GO:1902911=protein kinase complex, GO:0031981=nuclear lumen, GO:0043226=organelle
AFI24683	chr5	65186489	65187791	-	Slp2	cellular organisms	44.8276331374134	Afi.27hpf.FSW	minor4		TF	PF00250.16:Forkhead	GO:0042127=regulation of cell population proliferation, GO:0048523=negative regulation of cellular process, GO:0008037=cell recognition, GO:0051252=regulation of RNA metabolic process, GO:0000902=cell morphogenesis	GO:0097159=organic cyclic compound binding, GO:0005488=binding, GO:0043565=sequence-specific DNA binding, GO:0140110=transcription regulator activity, GO:1901363=heterocyclic compound binding	GO:0043229=intracellular organelle, GO:0005622=intracellular anatomical structure, GO:0005634=nucleus, GO:0043227=membrane-bounded organelle, GO:0043226=organelle
AFI25023	chr5	65262603	65300567	-	Arhg4	Eukaryota	5.43710855731673	Pluteus	A9	3d.Distal_up		PF07653.15:SH3_2,PF00169.27:PH,PF00621.18:RhoGEF	GO:0006928=movement of cell or subcellular component, GO:0050794=regulation of cellular process, GO:0051056=regulation of small GTPase mediated signal transduction, GO:0032879=regulation of localization, GO:0051270=regulation of cellular component movement	GO:0005488=binding, GO:0098772=molecular function regulator, GO:0005515=protein binding, GO:0019899=enzyme binding, GO:0031267=small GTPase binding	GO:0120025=plasma membrane bounded cell projection, GO:0016020=membrane, GO:0031256=leading edge membrane, GO:0005622=intracellular anatomical structure, GO:0098590=plasma membrane region
AFI26116	chr5	65313563	65341372	-	Cnn3	cellular organisms	2152.99994441742	regen_1D	A3	3d.Proximal_up		PF00307.29:CH	GO:0032502=developmental process, GO:0006357=regulation of transcription by RNA polymerase II, GO:0032501=multicellular organismal process, GO:2000113=negative regulation of cellular macromolecule biosynthetic process, GO:0045892=negative regulation of transcription, DNA-templated	GO:0003690=double-stranded DNA binding, GO:0005488=binding, GO:0097159=organic cyclic compound binding, GO:0000977=RNA polymerase II transcription regulatory region sequence-specific DNA binding, GO:0000976=transcription cis-regulatory region binding	GO:0015629=actin cytoskeleton, GO:0043228=non-membrane-bounded organelle, GO:0005634=nucleus, GO:0005737=cytoplasm, GO:0030016=myofibril
AFI24895	chr5	65351013	65393760	+	Unchar_10895	Deuterostomia	8.78262168219601	adult_arm	minor1			PF01108.15:Tissue_fac
AFI25072	chr5	65393840	65414918	+	Unchar_10966	Eleutherozoa	9.11575303779594	regen_0D	minor4			PF00041.19:fn3
AFI24780	chr5	65466302	65480540	+	Unchar_10854	Bilateria	0.428462106144673	Afi.09hpf	minor19			PF01108.15:Tissue_fac
AFI24405	chr5	65578338	65597467	+	Unchar_10733	Eukaryota	15.0776238694599	Afi.27hpf.SU5402	A3			PF00041.19:fn3
AFI25908	chr5	65597669	65598788	+	Unchar_11258	Amphiura filiformis	24.6084939987014	Afi.27hpf.SU5402	A3	5d.Proximal_up
AFI24410	chr5	65618676	65633560	+	Unchar_10736	Eumetazoa	11.6632843619923	regen_1D	A2			PF09240.8:IL6Ra-bind,PF09294.8:Interfer-bind,PF13927.4:Ig_3
AFI26195	chr5	65637548	65652253	+	Lar-8	cellular organisms	8.52859317287723	Afi.27hpf.SU5402	A2			PF00041.19:fn3
AFI24935	chr5	65715494	65736800	-	Sdk-2	Eukaryota	19.6420721249199	regen_1D	A3			PF09067.8:EpoR_lig-bind,PF06328.9:Lep_receptor_Ig,PF00041.19:fn3
AFI26078	chr5	65780907	65793871	-	Ap3d1-2	Eukaryota	517.327110689782	Pluteus	minor1			PF06375.9:AP3D1	GO:0072657=protein localization to membrane, GO:0006810=transport, GO:0050865=regulation of cell activation, GO:0072384=organelle transport along microtubule, GO:0043473=pigmentation	GO:0005215=transporter activity	GO:0043226=organelle, GO:0005768=endosome, GO:0120025=plasma membrane bounded cell projection, GO:0044306=neuron projection terminus, GO:0043679=axon terminus
AFI25788	chr5	65802292	65842625	-	Ap3d1-1	cellular organisms	36.230751259005	Pluteus	A4			PF01602.18:Adaptin_N	GO:0061462=protein localization to lysosome, GO:0008104=protein localization, GO:0042886=amide transport, GO:0030705=cytoskeleton-dependent intracellular transport, GO:0048519=negative regulation of biological process	GO:0005215=transporter activity	GO:0043226=organelle, GO:0005802=trans-Golgi network, GO:0098793=presynapse, GO:0030117=membrane coat, GO:0016020=membrane
AFI25399	chr5	65898888	65951670	+	Glis3	Eukaryota	0.982948278792527	Afi.27hpf.DMSO	minor12		TF		GO:0050794=regulation of cellular process, GO:0065007=biological regulation, GO:0051253=negative regulation of RNA metabolic process, GO:0043170=macromolecule metabolic process, GO:0009891=positive regulation of biosynthetic process	GO:0140110=transcription regulator activity, GO:0097159=organic cyclic compound binding, GO:0000977=RNA polymerase II transcription regulatory region sequence-specific DNA binding, GO:0003677=DNA binding, GO:0000976=transcription cis-regulatory region binding	GO:0005737=cytoplasm, GO:0043229=intracellular organelle, GO:0043231=intracellular membrane-bounded organelle, GO:0043226=organelle, GO:0005622=intracellular anatomical structure
AFI25574	chr5	65974581	65985319	-	Tx1b3	cellular organisms	52.8745387491547	Afi.18hpf	A6			PF00595.22:PDZ	GO:0023051=regulation of signaling, GO:0008285=negative regulation of cell population proliferation, GO:0051345=positive regulation of hydrolase activity, GO:0090630=activation of GTPase activity, GO:0042127=regulation of cell population proliferation	GO:0005488=binding, GO:0005515=protein binding, GO:0008013=beta-catenin binding	GO:0005737=cytoplasm, GO:0043232=intracellular non-membrane-bounded organelle, GO:0043233=organelle lumen, GO:0043226=organelle, GO:0070013=intracellular organelle lumen
AFI25171	chr5	66002429	66025467	+	Ttc8	cellular organisms	14.9509392338932	Afi.27hpf.SU5402	minor15			PF13181.4:TPR_8,PF13432.4:TPR_16	GO:0070727=cellular macromolecule localization, GO:0009987=cellular process, GO:0031175=neuron projection development, GO:0003008=system process, GO:0120039=plasma membrane bounded cell projection morphogenesis	GO:0005488=binding, GO:0005515=protein binding, GO:0008134=transcription factor binding	GO:0043232=intracellular non-membrane-bounded organelle, GO:0097447=dendritic tree, GO:0097731=9+0 non-motile cilium, GO:0043228=non-membrane-bounded organelle, GO:0005622=intracellular anatomical structure
AFI25458	chr5	66082852	66084641	+	Abl1-2	cellular organisms	0.975634459939013	regen_1D	A4			PF04548.14:AIG1,PF07714.15:Pkinase_Tyr
AFI24790	chr5	66107974	66114125	-	Unchar_10858	Eumetazoa	3.27653305046486	adult_arm	minor4			PF00791.18:ZU5
AFI25466	chr5	66143424	66148393	-	Unchar_11111	cellular organisms	1.5806835754079	Afi.27hpf.SU5402	A2			PF00791.18:ZU5,PF00078.25:RVT_1
AFI24822	chr5	66153814	66158933	-	Unchar_10868	Eumetazoa	6.87280077335357	Afi.27hpf.SU5402	A3	3d.Distal_down,5d.Distal_down		PF00791.18:ZU5
AFI24994	chr5	66171219	66177832	-	Syne1-2	Eumetazoa	38.0673822601734	adult_arm	A4			PF10541.7:KASH,PF00435.19:Spectrin	GO:0051239=regulation of multicellular organismal process, GO:0040017=positive regulation of locomotion, GO:0048513=animal organ development, GO:0010941=regulation of cell death, GO:0023057=negative regulation of signaling	GO:0005515=protein binding, GO:0005488=binding, GO:0044877=protein-containing complex binding, GO:0003779=actin binding, GO:0008092=cytoskeletal protein binding	GO:0043292=contractile fiber, GO:0030175=filopodium, GO:0005912=adherens junction, GO:0005635=nuclear envelope, GO:0005739=mitochondrion
AFI25284	chr5	66177980	66317599	-	Syne1-3	Metazoa	11.992983556958	adult_arm	A3			PF00435.19:Spectrin	GO:0050773=regulation of dendrite development, GO:0048699=generation of neurons, GO:0010941=regulation of cell death, GO:0030900=forebrain development, GO:0051649=establishment of localization in cell	GO:0042802=identical protein binding, GO:0019899=enzyme binding, GO:0051015=actin filament binding, GO:0044877=protein-containing complex binding, GO:0042803=protein homodimerization activity	GO:0099080=supramolecular complex, GO:0035770=ribonucleoprotein granule, GO:0048471=perinuclear region of cytoplasm, GO:0016529=sarcoplasmic reticulum, GO:0036477=somatodendritic compartment
AFI25274	chr5	66319096	66321822	-	Unchar_11039	Eleutherozoa	2.81478777026469	regen_0D	A3	3d.Distal_down
AFI24909	chr5	66321905	66330185	-	Unchar_10904	Eleutherozoa	2.97884149175166	adult_arm	A3
AFI25187	chr5	66338545	66343123	-	Unchar_11013	Eleutherozoa	4.24225349002935	regen_0D	minor7
AFI24659	chr5	66345041	66346463	-	Unchar_10817	Eleutherozoa	2.32761925296511	adult_arm	A8
AFI24821	chr5	66346621	66443373	-	Macf1-2	cellular organisms	0.9877528739946	adult_arm	minor18			PF00435.19:Spectrin
AFI24508	chr5	66464698	66517099	-	Syne1-1	cellular organisms	12.1737795945157	Pluteus	minor12			PF00435.19:Spectrin,PF00307.29:CH
AFI25800	chr5	66532386	66539436	-	Syne1-4	cellular organisms	7.43545382375629	Pluteus	minor6			PF00307.29:CH	GO:0051235=maintenance of location, GO:0046907=intracellular transport, GO:0051641=cellular localization, GO:0010975=regulation of neuron projection development, GO:0034504=protein localization to nucleus	GO:0003779=actin binding, GO:0005515=protein binding, GO:0044877=protein-containing complex binding, GO:0005102=signaling receptor binding, GO:0042802=identical protein binding	GO:0031975=envelope, GO:0043197=dendritic spine, GO:0031224=intrinsic component of membrane, GO:0005622=intracellular anatomical structure, GO:0031974=membrane-enclosed lumen
AFI25536	chr5	66598671	66603250	+	Unchar_11133	Deuterostomia	2.08576408655073	Afi.18hpf				PF12796.5:Ank_2
AFI24669	chr5	66607389	66610447	+	Unchar_10822	Asterozoa	33.4672597078247	regen_0D	minor18	5d.Distal_down		PF13857.4:Ank_5
AFI25305	chr5	66616211	66641595	-	Ddhd1	cellular organisms	2.18434117284255	regen_1D	A6			PF02862.15:DDHD	GO:0051302=regulation of cell division, GO:0051130=positive regulation of cellular component organization, GO:0008152=metabolic process, GO:0046486=glycerolipid metabolic process, GO:0006793=phosphorus metabolic process	GO:0042802=identical protein binding, GO:0005546=phosphatidylinositol-4,5-bisphosphate binding, GO:0016788=hydrolase activity, acting on ester bonds, GO:0004623=phospholipase A2 activity, GO:0004620=phospholipase activity	GO:0005622=intracellular anatomical structure, GO:0043227=membrane-bounded organelle, GO:0043229=intracellular organelle, GO:0043231=intracellular membrane-bounded organelle, GO:0043226=organelle
AFI25591	chr5	66661647	66705830	-	Ercc2	cellular organisms	10.8987512694273	Afi.27hpf.SU5402	A5	5d.Distal_up		PF13307.4:Helicase_C_2,PF06733.13:DEAD_2,PF06777.9:HBB	GO:0006355=regulation of transcription, DNA-templated, GO:0048518=positive regulation of biological process, GO:0034654=nucleobase-containing compound biosynthetic process, GO:0007417=central nervous system development, GO:0006357=regulation of transcription by RNA polymerase II	GO:0003824=catalytic activity, GO:0016887=ATP hydrolysis activity, GO:0005515=protein binding, GO:0003678=DNA helicase activity, GO:0016818=hydrolase activity, acting on acid anhydrides, in phosphorus-containing anhydrides	GO:0005622=intracellular anatomical structure, GO:0005829=cytosol, GO:0015630=microtubule cytoskeleton, GO:0043228=non-membrane-bounded organelle, GO:0005737=cytoplasm
AFI24618	chr5	66707878	66731976	+	Ubr7	cellular organisms	40.3025205167827	Afi.09hpf	A9			PF02207.18:zf-UBR
AFI26220	chr5	66742682	66748331	-	Setd3-2	Eumetazoa	22.1476081581079	Afi.18hpf	minor19			PF09273.9:Rubis-subs-bind
AFI26089	chr5	66748360	66756456	-	Setd3-1	cellular organisms	14.6748677292215	Afi.39hpf	A3			PF00856.26:SET	GO:0045935=positive regulation of nucleobase-containing compound metabolic process, GO:0001558=regulation of cell growth, GO:0031326=regulation of cellular biosynthetic process, GO:0045944=positive regulation of transcription by RNA polymerase II, GO:0008152=metabolic process	GO:0003713=transcription coactivator activity, GO:0003824=catalytic activity, GO:0008134=transcription factor binding, GO:0016741=transferase activity, transferring one-carbon groups, GO:0018024=histone-lysine N-methyltransferase activity	GO:0000228=nuclear chromosome, GO:0043233=organelle lumen, GO:0043228=non-membrane-bounded organelle, GO:0043229=intracellular organelle, GO:0000785=chromatin
AFI25806	chr5	66762882	66779324	+	Ccnk	Eukaryota	51.0723123240709	Pluteus	A7			PF00134.21:Cyclin_N	GO:0044237=cellular metabolic process, GO:0006725=cellular aromatic compound metabolic process, GO:0006355=regulation of transcription, DNA-templated, GO:0009893=positive regulation of metabolic process, GO:0045893=positive regulation of transcription, DNA-templated	GO:0019899=enzyme binding, GO:0004674=protein serine/threonine kinase activity, GO:0019900=kinase binding, GO:0016740=transferase activity, GO:0004693=cyclin-dependent protein serine/threonine kinase activity	GO:0032991=protein-containing complex, GO:0061695=transferase complex, transferring phosphorus-containing groups, GO:0070013=intracellular organelle lumen, GO:1990234=transferase complex, GO:0043229=intracellular organelle
AFI25342	chr5	66791659	66898137	-	Ttc13	cellular organisms	20.3716733603316	Afi.09hpf	minor18			PF12895.5:ANAPC3,PF13181.4:TPR_8
AFI25480	chr5	66823394	66839721	+	Unchar_11116	Amphiura filiformis	40.3108319778077	Pluteus	A7
AFI24668	chr5	66911386	66924237	+	Bodg-10	cellular organisms	2.82912966094662	adult_arm	minor16			PF06155.10:DUF971,PF02668.14:TauD	GO:0016043=cellular component organization, GO:0007005=mitochondrion organization, GO:0006996=organelle organization, GO:0009987=cellular process, GO:0071840=cellular component organization or biogenesis		GO:0043226=organelle, GO:0043229=intracellular organelle, GO:0005622=intracellular anatomical structure, GO:0043231=intracellular membrane-bounded organelle, GO:0005737=cytoplasm
AFI26150	chr5	66928984	66982918	-	Marc2-3	cellular organisms	8.84819771347438	Afi.09hpf	A6			PF03473.15:MOSC,PF03476.14:MOSC_N	GO:0031323=regulation of cellular metabolic process, GO:0044237=cellular metabolic process, GO:0031399=regulation of protein modification process, GO:0051246=regulation of protein metabolic process, GO:0051171=regulation of nitrogen compound metabolic process	GO:0046872=metal ion binding, GO:0046914=transition metal ion binding, GO:0005488=binding, GO:0016491=oxidoreductase activity, GO:0097159=organic cyclic compound binding	GO:0016020=membrane, GO:0043229=intracellular organelle, GO:0005741=mitochondrial outer membrane, GO:0005634=nucleus, GO:0019867=outer membrane
AFI25895	chr5	66993517	67003056	-	Gtpb2-2	cellular organisms	24.0838612091074	adult_arm	A4	5d.Distal_down		PF00009.25:GTP_EFTU	GO:0051179=localization, GO:0046903=secretion, GO:0009987=cellular process, GO:0006810=transport, GO:0045055=regulated exocytosis	GO:1901363=heterocyclic compound binding, GO:0005525=GTP binding, GO:0097159=organic cyclic compound binding, GO:0035639=purine ribonucleoside triphosphate binding, GO:0097367=carbohydrate derivative binding	GO:0043227=membrane-bounded organelle, GO:0099503=secretory vesicle, GO:0070013=intracellular organelle lumen, GO:0043233=organelle lumen, GO:0097708=intracellular vesicle
AFI25195	chr5	67003078	67010812	-	Gtpb2-1	cellular organisms	19.1127854972018	regen_0D	A4	5d.Distal_down			GO:0006887=exocytosis, GO:0006810=transport, GO:0032940=secretion by cell, GO:0009987=cellular process, GO:0046903=secretion	GO:0019001=guanyl nucleotide binding, GO:0017076=purine nucleotide binding, GO:0035639=purine ribonucleoside triphosphate binding, GO:0032561=guanyl ribonucleotide binding, GO:0000166=nucleotide binding	GO:0031982=vesicle, GO:0005737=cytoplasm, GO:0005622=intracellular anatomical structure, GO:0012505=endomembrane system, GO:0005576=extracellular region
AFI25842	chr5	67022084	67035491	-	Unchar_11231	Amphiura filiformis	0.77336814213721	Afi.27hpf.SU5402	A3			PF00041.19:fn3
AFI25159	chr5	67040707	67045929	+	M3k9-4	cellular organisms	2.4536828137234	regen_3D	A2			PF00097.23:zf-C3HC4,PF07714.15:Pkinase_Tyr
AFI24916	chr5	67052395	67075133	+	Unchar_10905	Possible contamination or HGT	52.9336701582516	adult_arm	minor4			PF00008.25:EGF,PF02494.14:HYR
AFI25868	chr5	67079873	67138763	-	Tdrd9	cellular organisms	8.3768038252439	Afi.27hpf.SU5402	A6			PF00271.29:Helicase_C,PF00270.27:DEAD,PF04408.21:HA2,PF00567.22:TUDOR	GO:0016043=cellular component organization, GO:0035194=post-transcriptional gene silencing by RNA, GO:0031327=negative regulation of cellular biosynthetic process, GO:0044238=primary metabolic process, GO:0019953=sexual reproduction	GO:0016818=hydrolase activity, acting on acid anhydrides, in phosphorus-containing anhydrides, GO:0016887=ATP hydrolysis activity, GO:0016787=hydrolase activity, GO:0005488=binding, GO:1901363=heterocyclic compound binding	GO:0036464=cytoplasmic ribonucleoprotein granule, GO:0005829=cytosol, GO:0005634=nucleus, GO:0043228=non-membrane-bounded organelle, GO:0031981=nuclear lumen
AFI24480	chr5	67154686	67239755	-	2a5d	cellular organisms	15.608062833882	Afi.27hpf.FSW	A9			PF01603.18:B56	GO:0030163=protein catabolic process, GO:0071826=ribonucleoprotein complex subunit organization, GO:0022414=reproductive process, GO:1901575=organic substance catabolic process, GO:0032501=multicellular organismal process	GO:0005488=binding, GO:0004721=phosphoprotein phosphatase activity, GO:0004722=protein serine/threonine phosphatase activity, GO:0019208=phosphatase regulator activity, GO:0016788=hydrolase activity, acting on ester bonds	GO:0005794=Golgi apparatus, GO:0043226=organelle, GO:0043228=non-membrane-bounded organelle, GO:0043229=intracellular organelle, GO:0070013=intracellular organelle lumen
AFI24400	chr5	67260446	67293346	-	Vps54	Eukaryota	3.34917004877366	Afi.18hpf	A9			PF10475.7:Vps54_N,PF07928.10:Vps54	GO:0046907=intracellular transport, GO:0051234=establishment of localization, GO:0048193=Golgi vesicle transport, GO:0016482=cytosolic transport, GO:0051641=cellular localization	GO:0000149=SNARE binding, GO:0005488=binding, GO:0005515=protein binding, GO:0019905=syntaxin binding	GO:0043231=intracellular membrane-bounded organelle, GO:0031984=organelle subcompartment, GO:0031985=Golgi cisterna, GO:0031982=vesicle, GO:0048471=perinuclear region of cytoplasm
AFI24701	chr5	67321604	67325027	-	Unchar_10831	Amphiura filiformis	41.2729602582878	Afi.09hpf	A8
AFI26206	chr5	67325107	67329988	-	Zfp1	Eumetazoa	37.5084759320388	Afi.09hpf	minor12				GO:0006355=regulation of transcription, DNA-templated, GO:1903506=regulation of nucleic acid-templated transcription, GO:0031047=gene silencing by RNA, GO:0031328=positive regulation of cellular biosynthetic process, GO:0031326=regulation of cellular biosynthetic process	GO:0140110=transcription regulator activity, GO:0005488=binding, GO:0005515=protein binding, GO:0035064=methylated histone binding, GO:0042393=histone binding	GO:0000793=condensed chromosome, GO:0043232=intracellular non-membrane-bounded organelle, GO:0043229=intracellular organelle, GO:0000785=chromatin, GO:0032991=protein-containing complex
AFI24670	chr5	67330197	67350659	-	Af10	cellular organisms	26.7909647151883	Afi.09hpf	A9			PF13832.4:zf-HC5HC2H_2,PF13831.4:PHD_2	GO:0006355=regulation of transcription, DNA-templated, GO:1903508=positive regulation of nucleic acid-templated transcription, GO:0045944=positive regulation of transcription by RNA polymerase II, GO:0031047=gene silencing by RNA, GO:0009892=negative regulation of metabolic process	GO:0005515=protein binding, GO:0140030=modification-dependent protein binding, GO:0140110=transcription regulator activity, GO:0044877=protein-containing complex binding, GO:0031491=nucleosome binding	GO:0005622=intracellular anatomical structure, GO:0043232=intracellular non-membrane-bounded organelle, GO:0043233=organelle lumen, GO:0031974=membrane-enclosed lumen, GO:0032991=protein-containing complex
AFI25282	chr5	67371006	67380901	-	Mot12-39	cellular organisms	4.65185171433193	regen_0D	A1			PF07690.14:MFS_1			GO:0005886=plasma membrane, GO:0016020=membrane, GO:0071944=cell periphery
AFI26148	chr5	67412691	67436964	-	Unchar_11341	cellular organisms	11.2199094630934	regen_3D	minor1			PF13649.4:Methyltransf_25
AFI25185	chr5	67442757	67447418	+	Unchar_11011	Echinodermata	257.443654042187	Afi.27hpf.SU5402	minor18
AFI25761	chr5	67479597	67480830	+	S39a1-5	cellular organisms	3.3639390643716	Afi.18hpf	minor12			PF02535.20:Zip	GO:0006810=transport, GO:0000041=transition metal ion transport, GO:0098662=inorganic cation transmembrane transport, GO:0098660=inorganic ion transmembrane transport, GO:0051234=establishment of localization	GO:0022857=transmembrane transporter activity, GO:0008324=cation transmembrane transporter activity, GO:0022890=inorganic cation transmembrane transporter activity, GO:0005215=transporter activity, GO:0046873=metal ion transmembrane transporter activity	GO:0043227=membrane-bounded organelle, GO:0016021=integral component of membrane, GO:0005886=plasma membrane, GO:0031982=vesicle, GO:0031410=cytoplasmic vesicle
AFI24850	chr5	67491060	67500122	+	Gcnt3-2	cellular organisms	23.2713995578791	Afi.27hpf.FSW	A7			PF02485.19:Branch	GO:0042592=homeostatic process, GO:0007610=behavior, GO:0009058=biosynthetic process, GO:0070085=glycosylation, GO:0009101=glycoprotein biosynthetic process	GO:0008375=acetylglucosaminyltransferase activity, GO:0016740=transferase activity, GO:0003824=catalytic activity, GO:0016758=hexosyltransferase activity, GO:0140096=catalytic activity, acting on a protein	GO:0031090=organelle membrane, GO:0016020=membrane, GO:0012505=endomembrane system, GO:0000139=Golgi membrane, GO:0005622=intracellular anatomical structure
AFI25462	chr5	67491185	67492382	-	Hs3sb-2	cellular organisms	81.6329154649399	Afi.27hpf.DMSO	minor4			PF00685.25:Sulfotransfer_1
AFI24459	chr5	67510582	67512744	+	Unchar_10756	Amphiura filiformis	121.408252594087	regen_1D	A2	5d.Distal_up,3d.Proximal_up,5d.Proximal_up
AFI25744	chr5	67520094	67520445	-	Cn119	Eumetazoa	14.1157148269193	regen_0D	minor12			PF14969.4:DUF4508			GO:0043226=organelle, GO:0005737=cytoplasm, GO:0005829=cytosol, GO:0005622=intracellular anatomical structure, GO:0043231=intracellular membrane-bounded organelle
AFI24487	chr5	67522957	67533063	+	Unchar_10767	Asterozoa	14.0459828635662	Pluteus	A7			PF08738.8:Gon7
AFI24756	chr5	67554193	67652074	+	Lyst-1	Eukaryota	1.33638070831999	regen_1D	A4
AFI25703	chr5	67652115	67672291	+	Lyst-2	cellular organisms	3.2338478380466	regen_0D	A4			PF14844.4:PH_BEACH,PF02138.16:Beach,PF00400.30:WD40	GO:0040011=locomotion, GO:0051674=localization of cell, GO:0006935=chemotaxis, GO:0007041=lysosomal transport, GO:0050794=regulation of cellular process		GO:0043229=intracellular organelle, GO:0005622=intracellular anatomical structure, GO:0043226=organelle, GO:0015630=microtubule cytoskeleton, GO:0043232=intracellular non-membrane-bounded organelle
AFI25155	chr5	67715235	67757667	-	Stip1-3	cellular organisms	55.4384719017997	Pluteus	A6	3d.Distal_up,5d.Distal_up		PF13181.4:TPR_8,PF13414.4:TPR_11,PF07719.15:TPR_2	GO:0048856=anatomical structure development, GO:0032501=multicellular organismal process, GO:0050896=response to stimulus, GO:0051346=negative regulation of hydrolase activity, GO:0065009=regulation of molecular function	GO:0005515=protein binding, GO:0030234=enzyme regulator activity, GO:0051087=chaperone binding, GO:0060589=nucleoside-triphosphatase regulator activity, GO:0098772=molecular function regulator	GO:0043227=membrane-bounded organelle, GO:0032991=protein-containing complex, GO:0043226=organelle, GO:0005829=cytosol, GO:0005737=cytoplasm
AFI25228	chr5	67757850	67775688	+	Odba	cellular organisms	17.6604534305604	regen_3D	A6			PF00676.18:E1_dh	GO:0006807=nitrogen compound metabolic process, GO:0046395=carboxylic acid catabolic process, GO:0009165=nucleotide biosynthetic process, GO:1901362=organic cyclic compound biosynthetic process, GO:0010033=response to organic substance	GO:0016831=carboxy-lyase activity, GO:0016491=oxidoreductase activity, GO:0016829=lyase activity, GO:0003824=catalytic activity, GO:0044877=protein-containing complex binding	GO:0005739=mitochondrion, GO:0005737=cytoplasm, GO:1902494=catalytic complex, GO:0005622=intracellular anatomical structure, GO:0005759=mitochondrial matrix
AFI24982	chr5	67788467	67805532	-	Snx6	cellular organisms	52.745802160189	regen_1D	A9			PF00787.22:PX,PF09325.8:Vps5	GO:0045776=negative regulation of blood pressure, GO:0031329=regulation of cellular catabolic process, GO:0044057=regulation of system process, GO:0031324=negative regulation of cellular metabolic process, GO:2000112=regulation of cellular macromolecule biosynthetic process	GO:0005515=protein binding, GO:0035091=phosphatidylinositol binding, GO:0005488=binding, GO:1901981=phosphatidylinositol phosphate binding, GO:0042802=identical protein binding	GO:0012505=endomembrane system, GO:0071944=cell periphery, GO:0010008=endosome membrane, GO:0019898=extrinsic component of membrane, GO:0031252=cell leading edge
AFI25330	chr5	67805594	67829424	+	Mgme1	cellular organisms	16.1396836399144	Afi.09hpf	A8			PF12705.5:PDDEXK_1	GO:0006950=response to stress, GO:0044260=cellular macromolecule metabolic process, GO:0006974=cellular response to DNA damage stimulus, GO:0090305=nucleic acid phosphodiester bond hydrolysis, GO:0090304=nucleic acid metabolic process	GO:0016787=hydrolase activity, GO:0016895=exodeoxyribonuclease activity, producing 5'-phosphomonoesters, GO:0004536=deoxyribonuclease activity, GO:0003824=catalytic activity, GO:0004518=nuclease activity	GO:0005737=cytoplasm, GO:0043231=intracellular membrane-bounded organelle, GO:0043226=organelle, GO:0043229=intracellular organelle, GO:0043227=membrane-bounded organelle
AFI25335	chr5	67808129	67810692	+	Pol3-22	cellular organisms	1.40015761573895	Afi.27hpf.SU5402	minor12			PF00078.25:RVT_1
AFI24957	chr5	67810781	67811216	+	Unchar_10921	cellular organisms	3.61578651029307	Afi.27hpf.SU5402	minor16
AFI24717	chr5	67832203	67856905	-	Unchar_10836	cellular organisms	8.19120684743391	Afi.09hpf	minor18			PF13450.4:NAD_binding_8,PF07156.12:Prenylcys_lyase
AFI25493	chr5	67872586	67893313	+	Taf6l	Eukaryota	14.3207677059312	Afi.18hpf	A6			PF02969.15:TAF,PF07571.11:TAF6_C	GO:2001141=regulation of RNA biosynthetic process, GO:0006338=chromatin remodeling, GO:0009889=regulation of biosynthetic process, GO:0048518=positive regulation of biological process, GO:0071840=cellular component organization or biogenesis	GO:0005488=binding, GO:0140110=transcription regulator activity, GO:0003712=transcription coregulator activity, GO:0097159=organic cyclic compound binding, GO:0003677=DNA binding	GO:0005730=nucleolus, GO:0043232=intracellular non-membrane-bounded organelle, GO:0031974=membrane-enclosed lumen, GO:0043229=intracellular organelle, GO:0000123=histone acetyltransferase complex
AFI25757	chr5	67897258	67912539	-	Kptn	cellular organisms	5.68202267879906	Afi.09hpf	minor17				GO:0034613=cellular protein localization, GO:0031668=cellular response to extracellular stimulus, GO:1903432=regulation of TORC1 signaling, GO:0051641=cellular localization, GO:0006950=response to stress	GO:0008092=cytoskeletal protein binding, GO:0051015=actin filament binding, GO:0005488=binding, GO:0005515=protein binding, GO:0044877=protein-containing complex binding	GO:0043232=intracellular non-membrane-bounded organelle, GO:0032420=stereocilium, GO:0043229=intracellular organelle, GO:0098858=actin-based cell projection, GO:0043228=non-membrane-bounded organelle
AFI26143	chr5	67922531	68178434	+	Glt16	cellular organisms	2.52400737012739	Pluteus	A4			PF00535.24:Glycos_transf_2	GO:0043412=macromolecule modification, GO:1901566=organonitrogen compound biosynthetic process, GO:0044249=cellular biosynthetic process, GO:1901137=carbohydrate derivative biosynthetic process, GO:0009100=glycoprotein metabolic process	GO:0016757=glycosyltransferase activity, GO:0003824=catalytic activity, GO:0016758=hexosyltransferase activity, GO:0016740=transferase activity, GO:0140096=catalytic activity, acting on a protein
AFI25983	chr5	68178499	68196456	+	Glt14-2	cellular organisms	2.35767544938292	Afi.09hpf	A8			PF00652.20:Ricin_B_lectin	GO:0006464=cellular protein modification process, GO:0019538=protein metabolic process, GO:0006807=nitrogen compound metabolic process, GO:0006486=protein glycosylation, GO:0070085=glycosylation	GO:0003824=catalytic activity, GO:0016740=transferase activity, GO:0016758=hexosyltransferase activity, GO:0140096=catalytic activity, acting on a protein, GO:0016757=glycosyltransferase activity	GO:0043229=intracellular organelle, GO:0005794=Golgi apparatus, GO:0098791=Golgi apparatus subcompartment, GO:0043231=intracellular membrane-bounded organelle, GO:0000139=Golgi membrane
AFI24438	chr5	68266251	68301635	-	Lrrc9-1	cellular organisms	9.47571905563779	Afi.27hpf.SU5402	minor15			PF14580.4:LRR_9	GO:0006950=response to stress, GO:0051649=establishment of localization in cell, GO:0051051=negative regulation of transport, GO:0006511=ubiquitin-dependent protein catabolic process, GO:0051248=negative regulation of protein metabolic process	GO:0005488=binding, GO:0005515=protein binding, GO:0051082=unfolded protein binding	GO:0043233=organelle lumen, GO:0005788=endoplasmic reticulum lumen, GO:0043226=organelle, GO:0005783=endoplasmic reticulum, GO:0043231=intracellular membrane-bounded organelle
AFI25988	chr5	68301733	68304545	-	Unchar_11285	Eumetazoa	22.0877923682207	Afi.27hpf.DMSO	minor17
AFI25940	chr5	68305406	68317847	-	Lrrc9-2	Eukaryota	8.21360697058028	Afi.27hpf.FSW	A9			PF14580.4:LRR_9
AFI25074	chr5	68332469	68410684	+	Akt3	cellular organisms	44.4083973253853	Afi.09hpf	A9		kinase,signalling	PF00069.23:Pkinase,PF00169.27:PH,PF00433.22:Pkinase_C	GO:1905114=cell surface receptor signaling pathway involved in cell-cell signaling, GO:0007399=nervous system development, GO:0043009=chordate embryonic development, GO:0016241=regulation of macroautophagy, GO:0072655=establishment of protein localization to mitochondrion	GO:0019903=protein phosphatase binding, GO:0005524=ATP binding, GO:0035639=purine ribonucleoside triphosphate binding, GO:0005080=protein kinase C binding, GO:0005543=phospholipid binding	GO:0043228=non-membrane-bounded organelle, GO:0032587=ruffle membrane, GO:0005911=cell-cell junction, GO:0030425=dendrite, GO:0015630=microtubule cytoskeleton
AFI25880	chr5	68434359	68478945	-	Pus10	cellular organisms	13.4408749135812	Afi.09hpf	A6				GO:0006725=cellular aromatic compound metabolic process, GO:0010467=gene expression, GO:0006399=tRNA metabolic process, GO:0006139=nucleobase-containing compound metabolic process, GO:0044237=cellular metabolic process	GO:0003824=catalytic activity, GO:0016853=isomerase activity, GO:0016866=intramolecular transferase activity
AFI26112	chr5	68479659	68489545	+	Ca198	Bilateria	10.1279701150178	Afi.18hpf	minor16			PF15797.3:DUF4706			GO:0005622=intracellular anatomical structure, GO:0005737=cytoplasm, GO:0005829=cytosol
AFI25169	chr5	68512390	68514417	-	Unchar_11004	Echinodermata	3.47602664490924	Afi.09hpf	minor17
AFI25551	chr5	68542048	68568142	+	Hyal-69	cellular organisms	90.7475171605218	regen_0D	A2	5d.Distal_down		PF13330.4:Mucin2_WxxW,PF02494.14:HYR
AFI25356	chr5	68572295	68589804	-	Unchar_11070	Eumetazoa	45.4557768170801	Afi.09hpf	minor12			PF15281.4:Consortin_C
AFI25045	chr5	68601354	68604763	-	Cytc-2	cellular organisms	48.9509302389413	regen_0D	A2			PF00031.19:Cystatin	GO:0051129=negative regulation of cellular component organization, GO:0080090=regulation of primary metabolic process, GO:0070887=cellular response to chemical stimulus, GO:0051239=regulation of multicellular organismal process, GO:0022414=reproductive process	GO:0098772=molecular function regulator, GO:0042802=identical protein binding, GO:0001540=amyloid-beta binding, GO:0030414=peptidase inhibitor activity, GO:0004857=enzyme inhibitor activity	GO:0043226=organelle, GO:0030141=secretory granule, GO:0005576=extracellular region, GO:0000323=lytic vacuole, GO:0070013=intracellular organelle lumen
AFI25360	chr5	68612232	68624250	-	Adat3	cellular organisms	20.473370387575	Afi.09hpf	A7			PF00383.21:dCMP_cyt_deam_1	GO:0044238=primary metabolic process, GO:0006725=cellular aromatic compound metabolic process, GO:0043412=macromolecule modification, GO:0016070=RNA metabolic process, GO:0043170=macromolecule metabolic process		GO:0031981=nuclear lumen, GO:0005654=nucleoplasm, GO:0043231=intracellular membrane-bounded organelle, GO:0043227=membrane-bounded organelle, GO:0070013=intracellular organelle lumen
AFI25204	chr5	68624453	68638090	+	Mocs1	cellular organisms	17.7227585130861	Afi.09hpf	A8			PF06463.11:Mob_synth_C,PF04055.19:Radical_SAM,PF01967.19:MoaC,PF13353.4:Fer4_12	GO:1901657=glycosyl compound metabolic process, GO:0006163=purine nucleotide metabolic process, GO:0019693=ribose phosphate metabolic process, GO:0009116=nucleoside metabolic process, GO:1901135=carbohydrate derivative metabolic process	GO:0005488=binding, GO:0016830=carbon-carbon lyase activity, GO:0003824=catalytic activity, GO:0016849=phosphorus-oxygen lyase activity, GO:0016829=lyase activity	GO:0005634=nucleus, GO:0005829=cytosol, GO:0005737=cytoplasm, GO:0043226=organelle, GO:0005622=intracellular anatomical structure
AFI25792	chr5	68651415	68658871	-	Unchar_11221	Bilateria	48.5757880016416	Afi.09hpf	A7	5d.Distal_up
AFI25150	chr5	68666703	68669326	+	Bafb	cellular organisms	307.209517475231	Afi.18hpf	A6			PF02961.12:BAF	GO:0070192=chromosome organization involved in meiotic cell cycle, GO:0006725=cellular aromatic compound metabolic process, GO:0030154=cell differentiation, GO:0034641=cellular nitrogen compound metabolic process, GO:0051649=establishment of localization in cell	GO:0003676=nucleic acid binding, GO:0003677=DNA binding, GO:0097159=organic cyclic compound binding, GO:0042802=identical protein binding, GO:0005488=binding	GO:0043226=organelle, GO:0005829=cytosol, GO:0031981=nuclear lumen, GO:0005654=nucleoplasm, GO:0043228=non-membrane-bounded organelle
AFI24929	chr5	68674817	68681480	-	Unchar_10913	Eumetazoa	2.30325339888728	regen_0D	minor7			PF00791.18:ZU5
AFI24530	chr5	68698506	68708121	-	Unchar_10776	Eumetazoa	18.9144425075725	adult_arm	A2			PF00791.18:ZU5
AFI24385	chr5	68702383	68720785	+	Unchar_10726	Eumetazoa	1.26152497906639	regen_1D	A2			PF00791.18:ZU5,PF00531.20:Death
AFI24645	chr5	68727305	68734181	+	Unchar_10812	cellular organisms	1.82417149067143	regen_0D	minor4			PF04199.11:Cyclase
AFI24651	chr5	68762358	68790366	+	Amnls	Eumetazoa	20.3085753429168	regen_1D	A5			PF14828.4:Amnionless	GO:0034613=cellular protein localization, GO:0098876=vesicle-mediated transport to the plasma membrane, GO:0072657=protein localization to membrane, GO:0051641=cellular localization, GO:0071704=organic substance metabolic process	GO:0005102=signaling receptor binding, GO:0005488=binding, GO:0005515=protein binding	GO:0010008=endosome membrane, GO:0005615=extracellular space, GO:0005737=cytoplasm, GO:0098590=plasma membrane region, GO:0098862=cluster of actin-based cell projections
AFI25660	chr5	68802518	68832102	-	Dpoe2	cellular organisms	67.1993169015006	Afi.09hpf	A7	5d.Distal_up		PF04042.14:DNA_pol_E_B,PF12213.6:Dpoe2NT	GO:0034654=nucleobase-containing compound biosynthetic process, GO:0044249=cellular biosynthetic process, GO:0006259=DNA metabolic process, GO:0009058=biosynthetic process, GO:0006275=regulation of DNA replication	GO:0140097=catalytic activity, acting on DNA, GO:0003887=DNA-directed DNA polymerase activity, GO:0016779=nucleotidyltransferase activity, GO:0003824=catalytic activity, GO:0016772=transferase activity, transferring phosphorus-containing groups	GO:0005694=chromosome, GO:1902494=catalytic complex, GO:0031981=nuclear lumen, GO:0043228=non-membrane-bounded organelle, GO:0043232=intracellular non-membrane-bounded organelle
AFI24552	chr5	68832302	68848441	+	Kldc1	cellular organisms	5.80746544981499	Afi.09hpf	minor18			PF13418.4:Kelch_4,PF13415.4:Kelch_3			GO:0005622=intracellular anatomical structure, GO:0031981=nuclear lumen, GO:0043231=intracellular membrane-bounded organelle, GO:0005635=nuclear envelope, GO:0031090=organelle membrane
AFI25667	chr5	68857693	68875664	-	Ccs	cellular organisms	13.4875743735253	regen_3D	A5			PF00403.24:HMA,PF00080.18:Sod_Cu	GO:0070887=cellular response to chemical stimulus, GO:0050896=response to stimulus, GO:0006950=response to stress, GO:0050821=protein stabilization, GO:0009893=positive regulation of metabolic process	GO:0046914=transition metal ion binding, GO:0098772=molecular function regulator, GO:0008047=enzyme activator activity, GO:0008270=zinc ion binding, GO:0046872=metal ion binding	GO:0043229=intracellular organelle, GO:0005634=nucleus, GO:0043231=intracellular membrane-bounded organelle, GO:0005739=mitochondrion, GO:0005622=intracellular anatomical structure
AFI25455	chr5	68884910	68889345	+	Unchar_11106	Eumetazoa	128.055055714231	Afi.09hpf	A7
AFI24506	chr5	68889371	68920884	+	G2e3	Metazoa	42.9505249840753	Afi.09hpf	A7				GO:0048583=regulation of response to stimulus, GO:0010646=regulation of cell communication, GO:2001234=negative regulation of apoptotic signaling pathway, GO:0009987=cellular process, GO:0048856=anatomical structure development	GO:0003824=catalytic activity, GO:0004842=ubiquitin-protein transferase activity, GO:0042393=histone binding, GO:0005488=binding, GO:0016740=transferase activity	GO:0043228=non-membrane-bounded organelle, GO:0043231=intracellular membrane-bounded organelle, GO:0043232=intracellular non-membrane-bounded organelle, GO:0043229=intracellular organelle, GO:0005737=cytoplasm
AFI25885	chr5	68921540	68923397	+	Unchar_11246	Amphiura filiformis	68.0825118975153	Afi.09hpf	A7
AFI25985	chr5	68931251	68955122	+	Htd2	cellular organisms	13.2392138429829	regen_1D	A5			PF01575.17:MaoC_dehydratas	GO:0009150=purine ribonucleotide metabolic process, GO:0034641=cellular nitrogen compound metabolic process, GO:0043604=amide biosynthetic process, GO:0034654=nucleobase-containing compound biosynthetic process, GO:0090407=organophosphate biosynthetic process	GO:0003824=catalytic activity, GO:0016829=lyase activity, GO:0016835=carbon-oxygen lyase activity, GO:0016836=hydro-lyase activity	GO:0043231=intracellular membrane-bounded organelle, GO:0043232=intracellular non-membrane-bounded organelle, GO:0031981=nuclear lumen, GO:0031974=membrane-enclosed lumen, GO:0070013=intracellular organelle lumen
AFI26140	chr5	68970340	68986701	-	Ism1	cellular organisms	36.8074176730398	Pluteus	A6			PF03782.15:AMOP
AFI24638	chr5	69013366	69047456	-	Dzan1	Opisthokonta	31.5686892848967	Afi.09hpf	A5			PF13287.4:Fn3_assoc,PF12796.5:Ank_2,PF12773.5:DZR
AFI25829	chr5	69057316	69094560	+	Actn3	cellular organisms	295.625147844653	adult_arm	A4	5d.Distal_down		PF00307.29:CH	GO:0009891=positive regulation of biosynthetic process, GO:0023051=regulation of signaling, GO:0051240=positive regulation of multicellular organismal process, GO:0060284=regulation of cell development, GO:0023057=negative regulation of signaling	GO:0005178=integrin binding, GO:0060090=molecular adaptor activity, GO:0051015=actin filament binding, GO:0005198=structural molecule activity, GO:0003779=actin binding	GO:0015629=actin cytoskeleton, GO:0042995=cell projection, GO:0005856=cytoskeleton, GO:0099080=supramolecular complex, GO:0005829=cytosol
AFI25181	chr5	69095314	69111671	+	Actn2	cellular organisms	395.502076911727	adult_arm	A4			PF00435.19:Spectrin,PF00307.29:CH
AFI25991	chr5	69111729	69135842	+	Actn-2	cellular organisms	303.894425101173	adult_arm	A3			PF13499.4:EF-hand_7,PF00435.19:Spectrin,PF08726.8:EFhand_Ca_insen
AFI26233	chr5	69149789	69170143	-	Dcaf5	cellular organisms	5.43442989181491	Afi.27hpf.FSW	minor16			PF00400.30:WD40	GO:0036211=protein modification process, GO:0044260=cellular macromolecule metabolic process, GO:0009987=cellular process, GO:0008152=metabolic process, GO:0044237=cellular metabolic process		GO:0005654=nucleoplasm, GO:1902494=catalytic complex, GO:0032991=protein-containing complex, GO:0043229=intracellular organelle, GO:0000151=ubiquitin ligase complex
AFI25286	chr5	69173285	69211703	+	Unchar_11044	Amphiura filiformis	14.6686280386401	Afi.27hpf.SU5402	minor1
AFI25588	chr5	69235108	69403831	-	M3k9-5	cellular organisms	3.76344759913986	Pluteus	A4		kinase	PF07714.15:Pkinase_Tyr	GO:0031098=stress-activated protein kinase signaling cascade, GO:0018193=peptidyl-amino acid modification, GO:0048477=oogenesis, GO:0006468=protein phosphorylation, GO:0031324=negative regulation of cellular metabolic process	GO:0042803=protein homodimerization activity, GO:0005102=signaling receptor binding, GO:0042802=identical protein binding, GO:0004672=protein kinase activity, GO:0097159=organic cyclic compound binding	GO:0005938=cell cortex, GO:0015630=microtubule cytoskeleton, GO:0043226=organelle, GO:0043228=non-membrane-bounded organelle, GO:0099080=supramolecular complex
AFI25683	chr5	69404137	69404488	-	M3ksl-9	cellular organisms	9.86029067830434	Pluteus	A4		kinase	PF00018.26:SH3_1	GO:0018105=peptidyl-serine phosphorylation, GO:0045860=positive regulation of protein kinase activity, GO:0031326=regulation of cellular biosynthetic process, GO:0061564=axon development, GO:0050793=regulation of developmental process	GO:0140110=transcription regulator activity, GO:0036094=small molecule binding, GO:0005102=signaling receptor binding, GO:0016740=transferase activity, GO:0019900=kinase binding	GO:0005737=cytoplasm, GO:0099513=polymeric cytoskeletal fiber, GO:0043226=organelle, GO:0005813=centrosome, GO:0071944=cell periphery
AFI25593	chr5	69435903	69521104	+	Pcx1	cellular organisms	15.0656501006032	Afi.09hpf	minor17			PF05041.13:Pecanex_C	GO:0006996=organelle organization, GO:0007166=cell surface receptor signaling pathway, GO:0007219=Notch signaling pathway, GO:0065007=biological regulation, GO:0050896=response to stimulus		GO:0043229=intracellular organelle, GO:0005783=endoplasmic reticulum, GO:0005737=cytoplasm, GO:0043231=intracellular membrane-bounded organelle, GO:0043227=membrane-bounded organelle
AFI24442	chr5	69529696	69556633	-	Unchar_10746	Possible contamination or HGT	20.6162575312105	Afi.39hpf	A8
AFI25602	chr5	69613157	69641168	+	Unchar_11157	Amphiura filiformis	328.723016920886	Afi.39hpf	A7	5d.Distal_up
AFI25941	chr5	69649004	69669908	+	Ttl15-34	Eukaryota	12.3870924046036	Afi.27hpf.DMSO	minor18			PF03133.13:TTL
AFI24938	chr5	69770477	69774460	-	Klh38-2	Eukaryota	90.6605669388002	Afi.09hpf	minor15			PF00651.29:BTB,PF07707.13:BACK,PF01344.23:Kelch_1
AFI24559	chr5	69774509	69807673	+	Unchar_10786	Eumetazoa	3.78791539586498	Afi.18hpf	A7			PF15077.4:MAJIN	GO:0007129=homologous chromosome pairing at meiosis, GO:0022414=reproductive process, GO:0045143=homologous chromosome segregation, GO:0051276=chromosome organization, GO:0051179=localization		GO:0043233=organelle lumen, GO:0043232=intracellular non-membrane-bounded organelle, GO:0031300=intrinsic component of organelle membrane, GO:0031965=nuclear membrane, GO:0000228=nuclear chromosome
AFI25601	chr5	69842010	69847780	+	Tmm26-20	Eumetazoa	3.70663568371406	regen_0D	minor18			PF09772.7:Tmem26
AFI24396	chr5	69853500	69895837	-	Xdh-18	cellular organisms	6.32042844556549	regen_0D	minor4			PF03450.15:CO_deh_flav_C,PF01799.18:Fer2_2,PF01315.20:Ald_Xan_dh_C,PF02738.16:Ald_Xan_dh_C2,PF00111.25:Fer2,PF00941.19:FAD_binding_5	GO:0009117=nucleotide metabolic process, GO:0032496=response to lipopolysaccharide, GO:0051234=establishment of localization, GO:0010562=positive regulation of phosphorus metabolic process, GO:0051239=regulation of multicellular organismal process	GO:0042803=protein homodimerization activity, GO:0043169=cation binding, GO:0003824=catalytic activity, GO:0000166=nucleotide binding, GO:1901363=heterocyclic compound binding	GO:0005777=peroxisome, GO:1902494=catalytic complex, GO:0042579=microbody, GO:0043231=intracellular membrane-bounded organelle, GO:0005622=intracellular anatomical structure
AFI24836	chr5	69917470	69945068	-	Brox	Eukaryota	39.3946693970424	Afi.09hpf	A3			PF03097.16:BRO1
AFI25431	chr5	69958460	69964320	+	Hsp74-6	cellular organisms	26.5076865018513	regen_0D	minor4		stemness	PF00012.18:HSP70	GO:0071840=cellular component organization or biogenesis, GO:0009408=response to heat, GO:0006996=organelle organization, GO:0042221=response to chemical, GO:0070482=response to oxygen levels
AFI26135	chr5	69964300	70001544	-	Adcya-2	cellular organisms	0.761403403447829	Afi.27hpf.SU5402	minor18			PF00211.18:Guanylate_cyc,PF13191.4:AAA_16	GO:0050794=regulation of cellular process, GO:0019693=ribose phosphate metabolic process, GO:0043068=positive regulation of programmed cell death, GO:0065007=biological regulation, GO:0070887=cellular response to chemical stimulus	GO:0005515=protein binding, GO:0016829=lyase activity, GO:0046872=metal ion binding, GO:0046914=transition metal ion binding, GO:0043167=ion binding	GO:0048471=perinuclear region of cytoplasm, GO:0043226=organelle, GO:0030425=dendrite, GO:0030427=site of polarized growth, GO:0045177=apical part of cell
AFI26029	chr5	70036450	70053645	-	Nrx1a-2	Metazoa	19.8134402488629	adult_arm	A4			PF01034.18:Syndecan,PF02210.22:Laminin_G_2	GO:0007274=neuromuscular synaptic transmission, GO:0050804=modulation of chemical synaptic transmission, GO:0007268=chemical synaptic transmission, GO:0015849=organic acid transport, GO:0065007=biological regulation	GO:0019900=kinase binding, GO:0019899=enzyme binding, GO:0005102=signaling receptor binding, GO:0005488=binding, GO:0019901=protein kinase binding	GO:0031594=neuromuscular junction, GO:0016020=membrane, GO:0042734=presynaptic membrane, GO:0098793=presynapse, GO:0099240=intrinsic component of synaptic membrane
AFI25835	chr5	70053913	70085489	-	Nrx2a	cellular organisms	11.4214548961801	regen_0D	minor1			PF00008.25:EGF,PF02210.22:Laminin_G_2	GO:0015849=organic acid transport, GO:0072657=protein localization to membrane, GO:0050803=regulation of synapse structure or activity, GO:0023061=signal release, GO:0033036=macromolecule localization	GO:0016247=channel regulator activity, GO:0005515=protein binding, GO:0060089=molecular transducer activity, GO:0019901=protein kinase binding, GO:0098772=molecular function regulator	GO:0032991=protein-containing complex, GO:0016020=membrane, GO:0099699=integral component of synaptic membrane, GO:0043195=terminal bouton, GO:0042995=cell projection
AFI24879	chr5	70085521	70179328	-	Agrin-15	Opisthokonta	10.4184856542666	regen_0D	minor4			PF02210.22:Laminin_G_2	GO:0015850=organic hydroxy compound transport, GO:0023052=signaling, GO:0099536=synaptic signaling, GO:0070727=cellular macromolecule localization, GO:0051641=cellular localization	GO:0019901=protein kinase binding, GO:0019899=enzyme binding, GO:0005102=signaling receptor binding, GO:0019900=kinase binding, GO:0005488=binding	GO:0043195=terminal bouton, GO:0031594=neuromuscular junction, GO:0016020=membrane, GO:0043679=axon terminus, GO:0031224=intrinsic component of membrane
AFI24883	chr5	70503908	70538374	-	Unchar_10890	cellular organisms	8.93449118013497	Afi.18hpf	minor19			PF13517.4:VCBS
AFI26142	chr5	70538464	70549823	+	Baba2	Eukaryota	6.68560326694402	regen_1D	minor12			PF06113.10:BRE	GO:0009314=response to radiation, GO:0034641=cellular nitrogen compound metabolic process, GO:1901564=organonitrogen compound metabolic process, GO:0051171=regulation of nitrogen compound metabolic process, GO:1902750=negative regulation of cell cycle G2/M phase transition	GO:0005126=cytokine receptor binding, GO:0005488=binding, GO:0005102=signaling receptor binding, GO:0042277=peptide binding, GO:0140030=modification-dependent protein binding	GO:0043227=membrane-bounded organelle, GO:0043226=organelle, GO:0005634=nucleus, GO:0032991=protein-containing complex, GO:0005654=nucleoplasm
AFI25024	chr5	70557058	70572502	-	Gdpp1	cellular organisms	14.1553335141512	Afi.09hpf	minor19				GO:0005996=monosaccharide metabolic process, GO:0044281=small molecule metabolic process, GO:0008152=metabolic process, GO:0044238=primary metabolic process, GO:0006006=glucose metabolic process	GO:0003824=catalytic activity, GO:0016740=transferase activity, GO:0016757=glycosyltransferase activity, GO:0016758=hexosyltransferase activity	GO:0005622=intracellular anatomical structure, GO:0005737=cytoplasm
AFI25287	chr5	70581199	70598615	-	M18bp	Eukaryota	57.9157805521953	Afi.09hpf	A7			PF09133.8:SANTA
AFI26226	chr5	70598638	70608888	-	Unchar_11367	Amphiura filiformis	47.6099633807312	Afi.09hpf	minor17
AFI24630	chr5	70609326	70623749	+	Lgul-4	cellular organisms	69.4554643800837	regen_0D	A6			PF00903.23:Glyoxalase	GO:0043603=cellular amide metabolic process, GO:0007275=multicellular organism development, GO:0006518=peptide metabolic process, GO:0042981=regulation of apoptotic process, GO:0030316=osteoclast differentiation	GO:0046914=transition metal ion binding, GO:0043169=cation binding, GO:0046872=metal ion binding, GO:0016829=lyase activity, GO:0003824=catalytic activity	GO:0043227=membrane-bounded organelle, GO:0005886=plasma membrane, GO:0016020=membrane, GO:0005634=nucleus, GO:0005829=cytosol
AFI24716	chr5	70656866	70657907	+	Moody	Opisthokonta	0.173471922011111	adult_arm	A4			PF00001.19:7tm_1
AFI24550	chr5	70688027	70694074	-	Helb-2	cellular organisms	26.4011736969209	Afi.18hpf	minor12			PF13538.4:UvrD_C_2
AFI25898	chr5	70694162	70710971	-	Helb-3	cellular organisms	20.0696420100253	Afi.18hpf	minor12		neuro	PF13604.4:AAA_30
AFI24535	chr5	70739489	70765350	-	Itpk1-1	Eukaryota	37.3675790893117	Pluteus	A4			PF05770.9:Ins134_P3_kin	GO:0006066=alcohol metabolic process, GO:0071704=organic substance metabolic process, GO:0007399=nervous system development, GO:0009790=embryo development, GO:0016310=phosphorylation	GO:0016740=transferase activity, GO:0016773=phosphotransferase activity, alcohol group as acceptor, GO:0016791=phosphatase activity, GO:0016772=transferase activity, transferring phosphorus-containing groups, GO:0016787=hydrolase activity	GO:0005886=plasma membrane, GO:0045177=apical part of cell, GO:0005622=intracellular anatomical structure, GO:0071944=cell periphery, GO:0016324=apical plasma membrane
AFI25316	chr5	70767538	70789179	-	Itpk1-2	Eukaryota	184.579738324	Pluteus	A9			PF05770.9:Ins134_P3_kin	GO:0050789=regulation of biological process, GO:0009790=embryo development, GO:0035295=tube development, GO:0019637=organophosphate metabolic process, GO:0050794=regulation of cellular process	GO:0016787=hydrolase activity, GO:0003824=catalytic activity, GO:0042578=phosphoric ester hydrolase activity, GO:0016772=transferase activity, transferring phosphorus-containing groups, GO:0052745=inositol phosphate phosphatase activity	GO:0005622=intracellular anatomical structure, GO:0005829=cytosol, GO:0005737=cytoplasm, GO:0016020=membrane, GO:0016324=apical plasma membrane
AFI24760	chr5	70827718	70835347	-	Unchar_10848	cellular organisms	4.10306686225537	Pluteus	minor12			PF14336.4:DUF4392,PF07286.10:DUF1445
AFI25513	chr5	70859921	70876472	-	Unchar_11127	cellular organisms	4.84969277491874	regen_0D	A7			PF04199.11:Cyclase
AFI25737	chr5	70889525	70915806	-	Unchar_11201	cellular organisms	11.332080905917	Afi.09hpf	minor18			PF14336.4:DUF4392,PF07286.10:DUF1445
AFI24773	chr5	70918851	70919223	+	Unchar_10852	Echinodermata	0.424129013879738	adult_arm	minor1			PF00001.19:7tm_1
AFI26025	chr5	70937445	70968288	+	Nduf7	cellular organisms	12.1543528365287	Afi.18hpf	A7			PF02636.15:Methyltransf_28	GO:0009117=nucleotide metabolic process, GO:0065003=protein-containing complex assembly, GO:0018216=peptidyl-arginine methylation, GO:0032501=multicellular organismal process, GO:0009987=cellular process	GO:0008168=methyltransferase activity, GO:0016740=transferase activity, GO:0005515=protein binding, GO:0008170=N-methyltransferase activity, GO:0003824=catalytic activity	GO:0043229=intracellular organelle, GO:0043231=intracellular membrane-bounded organelle, GO:0005737=cytoplasm, GO:0005739=mitochondrion, GO:0070013=intracellular organelle lumen
AFI26155	chr5	70970132	70975004	-	Unchar_11342	Amphiura filiformis	3.48133174881819	Afi.18hpf	A2
AFI26016	chr5	71024266	71035138	-	Esf1-3	cellular organisms	44.929859261488	Pluteus	A5	3d.Distal_up		PF08159.10:NUC153
AFI24425	chr5	71036615	71048032	-	Esf1-2	cellular organisms	23.2111741740977	Pluteus	A9
AFI24709	chr5	71106519	71112136	+	Grem2	Eumetazoa	31.1799342625932	regen_1D	A2			PF03045.13:DAN	GO:0010468=regulation of gene expression, GO:0032502=developmental process, GO:0050789=regulation of biological process, GO:0019221=cytokine-mediated signaling pathway, GO:0070848=response to growth factor	GO:0019955=cytokine binding, GO:0005488=binding, GO:0008201=heparin binding, GO:0043168=anion binding, GO:0042803=protein homodimerization activity	GO:0005576=extracellular region, GO:0005615=extracellular space
AFI25685	chr5	71141598	71186388	-	Fmn2	Eukaryota	24.1131200161048	Afi.09hpf	minor1			PF02181.21:FH2	GO:0009888=tissue development, GO:0016358=dendrite development, GO:0030833=regulation of actin filament polymerization, GO:0051321=meiotic cell cycle, GO:0048667=cell morphogenesis involved in neuron differentiation	GO:0008092=cytoskeletal protein binding, GO:0015631=tubulin binding, GO:0003779=actin binding, GO:0005515=protein binding, GO:0008017=microtubule binding	GO:0005819=spindle, GO:0005730=nucleolus, GO:0005829=cytosol, GO:0098858=actin-based cell projection, GO:0031981=nuclear lumen
AFI25146	chr5	71186498	71240573	-	Unchar_10994	Bilateria	16.0683326111025	Afi.09hpf	minor17
AFI25281	chr5	71255860	71270048	+	Unchar_11042	Amphiura filiformis	11.7709182449479	Pluteus	minor17
AFI24995	chr5	71270320	71303292	+	If2m	cellular organisms	8.71957083687292	Afi.18hpf	minor17	3d.Distal_up		PF11987.6:IF-2,PF00009.25:GTP_EFTU	GO:0065007=biological regulation, GO:0080090=regulation of primary metabolic process, GO:0006996=organelle organization, GO:0071826=ribonucleoprotein complex subunit organization, GO:0044249=cellular biosynthetic process	GO:0043021=ribonucleoprotein complex binding, GO:1901363=heterocyclic compound binding, GO:0003723=RNA binding, GO:0017111=nucleoside-triphosphatase activity, GO:0044877=protein-containing complex binding	GO:0043226=organelle, GO:0005759=mitochondrial matrix, GO:0043233=organelle lumen, GO:0031974=membrane-enclosed lumen, GO:0043231=intracellular membrane-bounded organelle
AFI25299	chr5	71294781	71297818	-	Unchar_11048	Amphiura filiformis	5.51092814639285	Afi.09hpf	minor7
AFI25004	chr5	71315252	71315980	-	Unchar_10939	Opisthokonta	4.50855424887786	Afi.27hpf.SU5402	minor18
AFI25377	chr5	71320156	71323416	-	Unchar_11076	Amphiura filiformis	32.5712847606329	Pluteus	minor16
AFI25439	chr5	71362470	71440417	+	Ttc7b	Eukaryota	4.21181540169635	Afi.18hpf	A9			PF13432.4:TPR_16,PF09976.7:TPR_21	GO:0033036=macromolecule localization, GO:0055065=metal ion homeostasis, GO:0055076=transition metal ion homeostasis, GO:0016310=phosphorylation, GO:0002376=immune system process		GO:0005886=plasma membrane, GO:0005829=cytosol, GO:0005622=intracellular anatomical structure, GO:0016020=membrane, GO:0071944=cell periphery
AFI25679	chr5	71452357	71455799	-	Mot1-1	cellular organisms	0.926300374256493	Afi.39hpf	A7			PF07690.14:MFS_1
AFI24714	chr5	71469464	71472767	+	Unchar_10835	Amphiura filiformis	637.519279703472	Pluteus
AFI26083	chr5	71472816	71481139	+	Unchar_11322	Amphiura filiformis	508.331920226537	Pluteus	minor12
AFI26229	chr5	71484854	71511845	-	Sysm-2	cellular organisms	7.08301443753284	Afi.18hpf	A5			PF00587.23:tRNA-synt_2b	GO:0032543=mitochondrial translation, GO:0043436=oxoacid metabolic process, GO:0043603=cellular amide metabolic process, GO:0019752=carboxylic acid metabolic process, GO:0034641=cellular nitrogen compound metabolic process	GO:0043167=ion binding, GO:0097159=organic cyclic compound binding, GO:0032553=ribonucleotide binding, GO:0005524=ATP binding, GO:0043168=anion binding	GO:0043231=intracellular membrane-bounded organelle, GO:0043227=membrane-bounded organelle, GO:0005739=mitochondrion, GO:0043226=organelle, GO:0005759=mitochondrial matrix
AFI25957	chr5	71511301	71519916	+	Adda-1	cellular organisms	10.0014481308653	regen_3D	A7			PF00596.19:Aldolase_II
AFI25944	chr5	71680275	71693561	+	Six1b	cellular organisms	10.5391435961137	adult_arm	minor6		TF	PF16878.3:SIX1_SD,PF00046.27:Homeobox	GO:0051674=localization of cell, GO:0080090=regulation of primary metabolic process, GO:0050794=regulation of cellular process, GO:0090596=sensory organ morphogenesis, GO:0044087=regulation of cellular component biogenesis	GO:1901363=heterocyclic compound binding, GO:0003690=double-stranded DNA binding, GO:1990837=sequence-specific double-stranded DNA binding, GO:0005515=protein binding, GO:0000977=RNA polymerase II transcription regulatory region sequence-specific DNA binding	GO:0043226=organelle, GO:0031981=nuclear lumen, GO:0043229=intracellular organelle, GO:0031974=membrane-enclosed lumen, GO:0005667=transcription regulator complex
AFI24742	chr5	71891308	71903983	+	Mot12-37	cellular organisms	1.18171750534841	Afi.39hpf	minor6			PF07690.14:MFS_1	GO:0034220=ion transmembrane transport, GO:0006820=anion transport, GO:0006810=transport, GO:0051234=establishment of localization, GO:0071702=organic substance transport	GO:0046943=carboxylic acid transmembrane transporter activity, GO:0008028=monocarboxylic acid transmembrane transporter activity, GO:0008509=anion transmembrane transporter activity, GO:0005342=organic acid transmembrane transporter activity, GO:0015075=ion transmembrane transporter activity	GO:0016021=integral component of membrane, GO:0005886=plasma membrane, GO:0016020=membrane, GO:0005887=integral component of plasma membrane, GO:0031224=intrinsic component of membrane
AFI26137	chr5	72271873	72280856	-	Unchar_11337	Amphiura filiformis	18.0723621544075	Pluteus	minor17
AFI26134	chr5	72296784	72303155	+	Gabr1-41	Metazoa	0.238086809451309	regen_3D	minor7			PF01094.26:ANF_receptor	GO:0001649=osteoblast differentiation, GO:0048869=cellular developmental process, GO:0050804=modulation of chemical synaptic transmission, GO:0048523=negative regulation of cellular process, GO:0051049=regulation of transport	GO:0060089=molecular transducer activity, GO:0008134=transcription factor binding, GO:0005515=protein binding, GO:0004888=transmembrane signaling receptor activity, GO:0004930=G protein-coupled receptor activity	GO:0098793=presynapse, GO:0031984=organelle subcompartment, GO:0030424=axon, GO:0031226=intrinsic component of plasma membrane, GO:0044297=cell body
AFI24923	chr5	72305673	72311332	+	Unchar_10910	Eukaryota	0.569863628729971	regen_1D	minor1			PF01094.26:ANF_receptor
AFI25422	chr5	72316286	72329297	-	Unchar_11093	Eumetazoa	6.68759251306247	Afi.27hpf.DMSO	A8
AFI24691	chr5	72393531	72393942	-	Unchar_10830	cellular organisms	35.8357638606476	regen_0D	A1
AFI25331	chr5	72396834	72418745	+	Gabr2-52	Eukaryota	7.00224753033691	regen_3D	minor19			PF00003.20:7tm_3,PF01094.26:ANF_receptor	GO:0090276=regulation of peptide hormone secretion, GO:0010639=negative regulation of organelle organization, GO:0051716=cellular response to stimulus, GO:0065007=biological regulation, GO:0050708=regulation of protein secretion	GO:0004930=G protein-coupled receptor activity, GO:0004888=transmembrane signaling receptor activity, GO:0005488=binding, GO:0005515=protein binding, GO:0030594=neurotransmitter receptor activity	GO:0005887=integral component of plasma membrane, GO:0005886=plasma membrane, GO:0043235=receptor complex, GO:0120025=plasma membrane bounded cell projection, GO:0032991=protein-containing complex
AFI25555	chr5	72428656	72429538	-	Unchar_11142	cellular organisms	0.757109622369319	Pluteus	minor6			PF12012.6:DUF3504
AFI24595	chr5	72449753	72479291	+	Gabr1-34	cellular organisms	0.95152392627076	regen_0D	A1			PF00003.20:7tm_3,PF01094.26:ANF_receptor
AFI24495	chr5	72583515	72784754	+	Bc11a	Opisthokonta	16.8961186914688	adult_arm	minor1		TF		GO:0050767=regulation of neurogenesis, GO:0008152=metabolic process, GO:0010629=negative regulation of gene expression, GO:0050789=regulation of biological process, GO:0030097=hemopoiesis	GO:0003712=transcription coregulator activity, GO:0000987=cis-regulatory region sequence-specific DNA binding, GO:0000981=DNA-binding transcription factor activity, RNA polymerase II-specific, GO:0003690=double-stranded DNA binding, GO:0000978=RNA polymerase II cis-regulatory region sequence-specific DNA binding	GO:0031974=membrane-enclosed lumen, GO:0005654=nucleoplasm, GO:0098794=postsynapse, GO:0032279=asymmetric synapse, GO:0070013=intracellular organelle lumen
AFI25825	chr5	72821461	72829572	-	Md2bp	Eumetazoa	71.7459061164896	Afi.09hpf	minor12			PF06581.10:p31comet	GO:1901988=negative regulation of cell cycle phase transition, GO:0045930=negative regulation of mitotic cell cycle, GO:1905818=regulation of chromosome separation, GO:1902100=negative regulation of metaphase/anaphase transition of cell cycle, GO:0051983=regulation of chromosome segregation		GO:0005634=nucleus, GO:0005635=nuclear envelope, GO:0070013=intracellular organelle lumen, GO:0005622=intracellular anatomical structure, GO:0016020=membrane
AFI24937	chr5	72829589	72833688	+	Dnph1-1	cellular organisms	33.5213621887105	regen_3D	A6	3d.Distal_up,5d.Distal_up,3d.Proximal_up,5d.Proximal_up		PF05014.13:Nuc_deoxyrib_tr	GO:0006753=nucleoside phosphate metabolic process, GO:0044237=cellular metabolic process, GO:0009058=biosynthetic process, GO:1901360=organic cyclic compound metabolic process, GO:0044281=small molecule metabolic process	GO:0005488=binding, GO:0042803=protein homodimerization activity, GO:0042802=identical protein binding, GO:0003824=catalytic activity, GO:0005515=protein binding	GO:0005622=intracellular anatomical structure, GO:0005634=nucleus, GO:0043229=intracellular organelle, GO:0043227=membrane-bounded organelle, GO:0043226=organelle
AFI26194	chr5	72838641	72844779	+	Unchar_11355	Asterozoa	9.97568765215269	regen_1D	A6	3d.Distal_up
AFI24987	chr5	72851015	72861848	-	Unchar_10933	Deuterostomia	15.3740414553234	Afi.09hpf	A2
AFI25199	chr5	72863985	72882540	-	Scyl1	cellular organisms	11.4690172238388	Afi.09hpf	A9		kinase	PF00069.23:Pkinase	GO:1901564=organonitrogen compound metabolic process, GO:0044237=cellular metabolic process, GO:0044267=cellular protein metabolic process, GO:0044238=primary metabolic process, GO:0006468=protein phosphorylation	GO:0016772=transferase activity, transferring phosphorus-containing groups, GO:0003824=catalytic activity, GO:0140096=catalytic activity, acting on a protein, GO:0016740=transferase activity, GO:0016301=kinase activity	GO:0048475=coated membrane, GO:0043228=non-membrane-bounded organelle, GO:0016020=membrane, GO:0005815=microtubule organizing center, GO:0032991=protein-containing complex
AFI26178	chr5	72886110	72897592	-	Pol3-25	cellular organisms	31.6152998453761	Afi.27hpf.SU5402	minor12			PF06312.10:Neurexophilin
AFI24481	chr5	72906801	72919760	-	Nxpe3-11	Bilateria	2.70962837515465	regen_3D	A6			PF06312.10:Neurexophilin
AFI25821	chr5	72928026	72938834	-	Rm11	cellular organisms	32.7666599327777	Afi.27hpf.DMSO	A6			PF03946.12:Ribosomal_L11_N,PF00298.17:Ribosomal_L11	GO:0010467=gene expression, GO:0042273=ribosomal large subunit biogenesis, GO:0022411=cellular component disassembly, GO:0032543=mitochondrial translation, GO:0006518=peptide metabolic process	GO:1901363=heterocyclic compound binding, GO:0003723=RNA binding, GO:0097159=organic cyclic compound binding, GO:0003676=nucleic acid binding, GO:0005488=binding	GO:0043232=intracellular non-membrane-bounded organelle, GO:0005743=mitochondrial inner membrane, GO:0031974=membrane-enclosed lumen, GO:0043233=organelle lumen, GO:0016020=membrane
AFI24491	chr5	72946852	72950046	+	Taf6	cellular organisms	11.7850530677653	Afi.27hpf.FSW	A6			PF02969.15:TAF,PF07571.11:TAF6_C	GO:0098781=ncRNA transcription, GO:0006355=regulation of transcription, DNA-templated, GO:1902680=positive regulation of RNA biosynthetic process, GO:0034654=nucleobase-containing compound biosynthetic process, GO:0010557=positive regulation of macromolecule biosynthetic process	GO:0005515=protein binding, GO:1901363=heterocyclic compound binding, GO:0003677=DNA binding, GO:0140110=transcription regulator activity, GO:0003676=nucleic acid binding	GO:1990234=transferase complex, GO:0031974=membrane-enclosed lumen, GO:0005669=transcription factor TFIID complex, GO:0005622=intracellular anatomical structure, GO:0030880=RNA polymerase complex
AFI24867	chr5	72950144	72950759	+	Unchar_10886	Deuterostomia	20.1043701862375	Afi.18hpf	A9
AFI26181	chr5	72959606	72965601	-	Lph-8	cellular organisms	21.572958573732	Pluteus	A1	3d.Distal_down		PF00232.16:Glyco_hydro_1	GO:0008152=metabolic process, GO:0071704=organic substance metabolic process, GO:1901135=carbohydrate derivative metabolic process, GO:1901657=glycosyl compound metabolic process	GO:0003824=catalytic activity, GO:0016787=hydrolase activity, GO:0016798=hydrolase activity, acting on glycosyl bonds, GO:0015926=glucosidase activity, GO:0004553=hydrolase activity, hydrolyzing O-glycosyl compounds	GO:0043229=intracellular organelle, GO:0005737=cytoplasm, GO:0043227=membrane-bounded organelle, GO:0005622=intracellular anatomical structure, GO:0043231=intracellular membrane-bounded organelle
AFI25050	chr5	72970261	72981624	+	Lph-4	cellular organisms	3.60611051329843	regen_0D	minor4	5d.Distal_down		PF00232.16:Glyco_hydro_1	GO:0008152=metabolic process, GO:0071704=organic substance metabolic process, GO:1901135=carbohydrate derivative metabolic process, GO:1901657=glycosyl compound metabolic process	GO:0003824=catalytic activity, GO:0004553=hydrolase activity, hydrolyzing O-glycosyl compounds, GO:0015926=glucosidase activity, GO:0016787=hydrolase activity, GO:0016798=hydrolase activity, acting on glycosyl bonds	GO:0005622=intracellular anatomical structure, GO:0043227=membrane-bounded organelle, GO:0043229=intracellular organelle, GO:0005903=brush border, GO:0012505=endomembrane system
AFI25254	chr5	72987238	72990898	+	Lph-5	cellular organisms	10.6889592649496	Pluteus	minor1			PF00232.16:Glyco_hydro_1	GO:0008152=metabolic process, GO:0071704=organic substance metabolic process, GO:1901135=carbohydrate derivative metabolic process, GO:1901657=glycosyl compound metabolic process	GO:0015926=glucosidase activity, GO:0016787=hydrolase activity, GO:0016798=hydrolase activity, acting on glycosyl bonds, GO:0004553=hydrolase activity, hydrolyzing O-glycosyl compounds, GO:0003824=catalytic activity	GO:0043229=intracellular organelle, GO:0012505=endomembrane system, GO:0043226=organelle, GO:0005783=endoplasmic reticulum, GO:0005737=cytoplasm
AFI26190	chr5	72996225	73000822	-	Lph-9	cellular organisms	22.4457074179617	Pluteus	minor12			PF00232.16:Glyco_hydro_1	GO:0008152=metabolic process, GO:0071704=organic substance metabolic process, GO:1901135=carbohydrate derivative metabolic process, GO:1901657=glycosyl compound metabolic process	GO:0004553=hydrolase activity, hydrolyzing O-glycosyl compounds, GO:0015926=glucosidase activity, GO:0016798=hydrolase activity, acting on glycosyl bonds, GO:0003824=catalytic activity, GO:0016787=hydrolase activity	GO:0005622=intracellular anatomical structure, GO:0005903=brush border, GO:0012505=endomembrane system, GO:0005737=cytoplasm, GO:0043229=intracellular organelle
AFI24633	chr5	73001947	73014283	+	Lph-2	cellular organisms	14.9790958713207	Pluteus	minor18			PF00232.16:Glyco_hydro_1	GO:0008152=metabolic process, GO:0071704=organic substance metabolic process, GO:1901135=carbohydrate derivative metabolic process, GO:1901657=glycosyl compound metabolic process	GO:0016787=hydrolase activity, GO:0003824=catalytic activity, GO:0015926=glucosidase activity, GO:0004553=hydrolase activity, hydrolyzing O-glycosyl compounds, GO:0016798=hydrolase activity, acting on glycosyl bonds	GO:0005737=cytoplasm, GO:0012505=endomembrane system, GO:0043229=intracellular organelle, GO:0005783=endoplasmic reticulum, GO:0098862=cluster of actin-based cell projections
AFI24747	chr5	73011076	73011475	+	Lph-3	cellular organisms	6.11076008062952	regen_0D	minor1			PF00232.16:Glyco_hydro_1	GO:0008152=metabolic process, GO:0071704=organic substance metabolic process, GO:1901135=carbohydrate derivative metabolic process, GO:1901657=glycosyl compound metabolic process	GO:0004553=hydrolase activity, hydrolyzing O-glycosyl compounds, GO:0015926=glucosidase activity, GO:0016787=hydrolase activity, GO:0003824=catalytic activity, GO:0016798=hydrolase activity, acting on glycosyl bonds
AFI24576	chr5	73012593	73013085	+	Lctl-1	cellular organisms	0.266298148193514	Afi.09hpf				PF00232.16:Glyco_hydro_1	GO:0008152=metabolic process, GO:0071704=organic substance metabolic process, GO:1901135=carbohydrate derivative metabolic process, GO:1901657=glycosyl compound metabolic process	GO:0016787=hydrolase activity, GO:0016798=hydrolase activity, acting on glycosyl bonds, GO:0004553=hydrolase activity, hydrolyzing O-glycosyl compounds, GO:0003824=catalytic activity, GO:0015926=glucosidase activity	GO:0005737=cytoplasm, GO:0043226=organelle, GO:0098862=cluster of actin-based cell projections, GO:0043227=membrane-bounded organelle, GO:0012505=endomembrane system
AFI24562	chr5	73026564	73027817	+	Unchar_10788	cellular organisms	6.66142844299253	Afi.27hpf.SU5402	A6			PF14529.4:Exo_endo_phos_2
AFI25964	chr5	73032728	73054686	-	Unchar_11276	Possible contamination or HGT	3.16405537563836	adult_arm	minor6			PF04505.10:CD225
AFI25475	chr5	73056985	73062881	+	Srr-6	cellular organisms	30.1626580242405	Afi.09hpf	minor17			PF00291.23:PALP
AFI26240	chr5	73114304	73116829	+	Srr-7	cellular organisms	33.4240942056585	Afi.09hpf	minor17			PF00291.23:PALP
AFI24539	chr5	73118986	73121014	+	Unchar_10779	cellular organisms	53.0739500608005	Afi.09hpf	minor6			PF00291.23:PALP
AFI24412	chr5	73185897	73233077	-	Unchar_10738	Eukaryota	18.6797236944129	Pluteus	minor1			PF00085.18:Thioredoxin,PF13848.4:Thioredoxin_6
AFI24600	chr5	73241503	73282484	+	Apmap-2	cellular organisms	2.14178734157765	Afi.27hpf.SU5402	minor1			PF03088.14:Str_synth		GO:0003824=catalytic activity, GO:0016787=hydrolase activity, GO:0016788=hydrolase activity, acting on ester bonds, GO:0052689=carboxylic ester hydrolase activity	GO:0016020=membrane, GO:0043231=intracellular membrane-bounded organelle, GO:0043226=organelle, GO:0043227=membrane-bounded organelle, GO:0005783=endoplasmic reticulum
AFI25554	chr5	73295217	73304564	+	Unchar_11141	cellular organisms	3.22928291356096	regen_0D	A1
AFI25250	chr5	73316163	73354996	-	Arel1	cellular organisms	2.25348188888928	regen_0D	minor1			PF00632.23:HECT,PF00630.17:Filamin	GO:0043412=macromolecule modification, GO:0043069=negative regulation of programmed cell death, GO:0006508=proteolysis, GO:0006807=nitrogen compound metabolic process, GO:0042981=regulation of apoptotic process	GO:0019787=ubiquitin-like protein transferase activity, GO:0004842=ubiquitin-protein transferase activity, GO:0016740=transferase activity, GO:0061630=ubiquitin protein ligase activity, GO:0061659=ubiquitin-like protein ligase activity	GO:0005622=intracellular anatomical structure, GO:0005737=cytoplasm, GO:0005829=cytosol
AFI24873	chr5	73416266	73423942	+	Fcf1	cellular organisms	69.2210149665825	Afi.18hpf	A6	3d.Distal_up,5d.Distal_up		PF04900.10:Fcf1	GO:0046483=heterocycle metabolic process, GO:0006364=rRNA processing, GO:0000479=endonucleolytic cleavage of tricistronic rRNA transcript (SSU-rRNA, 5.8S rRNA, LSU-rRNA), GO:0044237=cellular metabolic process, GO:0044238=primary metabolic process		GO:1990904=ribonucleoprotein complex, GO:0043228=non-membrane-bounded organelle, GO:0070013=intracellular organelle lumen, GO:0005622=intracellular anatomical structure, GO:0005654=nucleoplasm
AFI26007	chr5	73453705	73596377	-	Bahd1	Eukaryota	16.1156817889725	Pluteus	minor6			PF01426.16:BAH	GO:0045892=negative regulation of transcription, DNA-templated, GO:2000112=regulation of cellular macromolecule biosynthetic process, GO:0022607=cellular component assembly, GO:0010556=regulation of macromolecule biosynthetic process, GO:1903507=negative regulation of nucleic acid-templated transcription	GO:0001067=transcription regulatory region nucleic acid binding, GO:0003677=DNA binding, GO:1990837=sequence-specific double-stranded DNA binding, GO:0097159=organic cyclic compound binding, GO:0003676=nucleic acid binding	GO:0043228=non-membrane-bounded organelle, GO:0005654=nucleoplasm, GO:0043226=organelle, GO:0043233=organelle lumen, GO:0043227=membrane-bounded organelle
AFI25134	chr5	73626104	73626455	+	Unchar_10989	Eumetazoa	4.93014533915217	Pluteus	minor15
AFI25810	chr5	73755611	74014464	-	Snp25	cellular organisms	97.7082877897824	adult_arm	A4			PF00835.17:SNAP-25	GO:0007268=chemical synaptic transmission, GO:0061024=membrane organization, GO:0031344=regulation of cell projection organization, GO:0030001=metal ion transport, GO:0055085=transmembrane transport	GO:0017022=myosin binding, GO:0005244=voltage-gated ion channel activity, GO:0015267=channel activity, GO:0022843=voltage-gated cation channel activity, GO:0022836=gated channel activity	GO:0030133=transport vesicle, GO:0030175=filopodium, GO:1902495=transmembrane transporter complex, GO:0005768=endosome, GO:0098796=membrane protein complex
AFI26058	chr5	74022508	74034475	-	Unchar_11312	Deuterostomia	59.2603711301749	Pluteus	A1
AFI25110	chr5	74036889	74068428	+	Fntb	cellular organisms	2.41106932204222	Pluteus	A5			PF00432.19:Prenyltrans	GO:0042060=wound healing, GO:0048519=negative regulation of biological process, GO:0006464=cellular protein modification process, GO:0060255=regulation of macromolecule metabolic process, GO:0006807=nitrogen compound metabolic process	GO:0005515=protein binding, GO:0046914=transition metal ion binding, GO:0016740=transferase activity, GO:0140096=catalytic activity, acting on a protein, GO:0016765=transferase activity, transferring alkyl or aryl (other than methyl) groups	GO:0005622=intracellular anatomical structure, GO:0043228=non-membrane-bounded organelle, GO:0032991=protein-containing complex, GO:0015630=microtubule cytoskeleton, GO:1990234=transferase complex
AFI25767	chr5	74088583	74103362	-	Unchar_11215	Metazoa	257.798739799511	Afi.09hpf	A5				GO:0000904=cell morphogenesis involved in differentiation, GO:0048468=cell development, GO:0016043=cellular component organization, GO:0032502=developmental process, GO:0048869=cellular developmental process		GO:0043226=organelle, GO:0031981=nuclear lumen, GO:0043233=organelle lumen, GO:0005737=cytoplasm, GO:0043229=intracellular organelle
AFI25621	chr5	74111349	74118660	-	Max	Opisthokonta	82.5442820549001	Afi.27hpf.FSW	minor15		immune,TF	PF00010.24:HLH	GO:1901699=cellular response to nitrogen compound, GO:0070997=neuron death, GO:0012501=programmed cell death, GO:0010948=negative regulation of cell cycle process, GO:0000278=mitotic cell cycle	GO:0003712=transcription coregulator activity, GO:0003690=double-stranded DNA binding, GO:0042803=protein homodimerization activity, GO:0140110=transcription regulator activity, GO:0044877=protein-containing complex binding	GO:0032993=protein-DNA complex, GO:0043226=organelle, GO:0070013=intracellular organelle lumen, GO:0031981=nuclear lumen, GO:0090575=RNA polymerase II transcription regulator complex
AFI25298	chr5	74130158	74151462	+	Unchar_11047	cellular organisms	219.051957468979	Afi.09hpf	minor1			PF00168.28:C2,PF00078.25:RVT_1
AFI24996	chr5	74170098	74215835	-	Wdr43	cellular organisms	33.5720941688417	Afi.09hpf	A6			PF04003.10:Utp12,PF00400.30:WD40	GO:0010468=regulation of gene expression, GO:0010604=positive regulation of macromolecule metabolic process, GO:2001141=regulation of RNA biosynthetic process, GO:0019222=regulation of metabolic process, GO:0009891=positive regulation of biosynthetic process		GO:0005730=nucleolus, GO:0005622=intracellular anatomical structure, GO:0043227=membrane-bounded organelle, GO:0031974=membrane-enclosed lumen, GO:0043226=organelle
AFI25318	chr5	74216093	74262315	+	S35f6-2	cellular organisms	5.15558914892682	Afi.09hpf	minor15			PF04142.13:Nuc_sug_transp	GO:0023051=regulation of signaling, GO:0065008=regulation of biological quality, GO:0046903=secretion, GO:0032940=secretion by cell, GO:0007005=mitochondrion organization		GO:0005634=nucleus, GO:0031981=nuclear lumen, GO:0005764=lysosome, GO:0031974=membrane-enclosed lumen, GO:0043226=organelle
AFI25017	chr5	74296218	74300018	-	Unchar_10946	Echinodermata	4.9697908145205	adult_arm	A3		immune	PF12874.5:zf-met
AFI26045	chr5	74390786	74407303	-	Slc31-3	cellular organisms	32.9040001295241	Pluteus	minor18			PF00128.22:Alpha-amylase,PF16028.3:SLC3A2_N	GO:0015807=L-amino acid transport, GO:0003333=amino acid transmembrane transport, GO:0051234=establishment of localization, GO:0008152=metabolic process, GO:0015711=organic anion transport	GO:0015171=amino acid transmembrane transporter activity, GO:0015179=L-amino acid transmembrane transporter activity, GO:0005215=transporter activity, GO:0008509=anion transmembrane transporter activity, GO:0015318=inorganic molecular entity transmembrane transporter activity	GO:0042995=cell projection, GO:0071944=cell periphery, GO:0098796=membrane protein complex, GO:0016020=membrane, GO:0031253=cell projection membrane
AFI24905	chr5	74411618	74440106	-	Slc31-2	cellular organisms	9.01128543259726	regen_0D	minor4			PF00128.22:Alpha-amylase,PF16028.3:SLC3A2_N	GO:0043436=oxoacid metabolic process, GO:1902475=L-alpha-amino acid transmembrane transport, GO:0098656=anion transmembrane transport, GO:0008152=metabolic process, GO:0006520=cellular amino acid metabolic process	GO:0015174=basic amino acid transmembrane transporter activity, GO:0008514=organic anion transmembrane transporter activity, GO:0005215=transporter activity, GO:0005488=binding, GO:0015075=ion transmembrane transporter activity	GO:0098590=plasma membrane region, GO:0043231=intracellular membrane-bounded organelle, GO:0120025=plasma membrane bounded cell projection, GO:0098588=bounding membrane of organelle, GO:0016020=membrane
AFI24738	chr5	74523883	74546010	-	Spat7	Eumetazoa	25.5932460895978	Afi.09hpf	minor6			PF15244.4:HSD3	GO:1904491=protein localization to ciliary transition zone, GO:0044703=multi-organism reproductive process, GO:0051641=cellular localization, GO:0070727=cellular macromolecule localization, GO:0022414=reproductive process		GO:0043227=membrane-bounded organelle, GO:0005815=microtubule organizing center, GO:0120025=plasma membrane bounded cell projection, GO:0043231=intracellular membrane-bounded organelle, GO:0005929=cilium
AFI24597	chr5	74546031	74549510	+	Fa89a	Bilateria	27.9153212673798	adult_arm	A6			PF14854.4:LURAP
AFI24427	chr5	74580668	74597625	-	Meis1-2	cellular organisms	46.4218111486163	adult_arm	A7		TF	PF05920.9:Homeobox_KN	GO:0032270=positive regulation of cellular protein metabolic process, GO:0009416=response to light stimulus, GO:0031399=regulation of protein modification process, GO:1901576=organic substance biosynthetic process, GO:0050793=regulation of developmental process	GO:0003712=transcription coregulator activity, GO:0000978=RNA polymerase II cis-regulatory region sequence-specific DNA binding, GO:0005515=protein binding, GO:0001067=transcription regulatory region nucleic acid binding, GO:0097159=organic cyclic compound binding	GO:0043227=membrane-bounded organelle, GO:0043231=intracellular membrane-bounded organelle, GO:0005667=transcription regulator complex, GO:0005654=nucleoplasm, GO:0005622=intracellular anatomical structure
AFI26015	chr5	74597729	74615561	-	Mei3b	Eumetazoa	161.00078115376	adult_arm	A7				GO:0034654=nucleobase-containing compound biosynthetic process, GO:0050794=regulation of cellular process, GO:0051253=negative regulation of RNA metabolic process, GO:0034504=protein localization to nucleus, GO:0048522=positive regulation of cellular process	GO:0008134=transcription factor binding, GO:0003700=DNA-binding transcription factor activity, GO:0003690=double-stranded DNA binding, GO:0043565=sequence-specific DNA binding, GO:0000976=transcription cis-regulatory region binding	GO:0031974=membrane-enclosed lumen, GO:0043227=membrane-bounded organelle, GO:0005622=intracellular anatomical structure, GO:0005654=nucleoplasm, GO:0005737=cytoplasm
AFI24421	chr5	74615680	74663178	-	Meis1-1	Eumetazoa	52.6790631450217	adult_arm	A7		TF	PF16493.3:Meis_PKNOX_N	GO:0006417=regulation of translation, GO:0009892=negative regulation of metabolic process, GO:0010647=positive regulation of cell communication, GO:0006139=nucleobase-containing compound metabolic process, GO:0001932=regulation of protein phosphorylation	GO:0005488=binding, GO:0043565=sequence-specific DNA binding, GO:0000976=transcription cis-regulatory region binding, GO:0003714=transcription corepressor activity, GO:0097159=organic cyclic compound binding	GO:0005737=cytoplasm, GO:0070013=intracellular organelle lumen, GO:0043231=intracellular membrane-bounded organelle, GO:0031974=membrane-enclosed lumen, GO:0005622=intracellular anatomical structure
AFI24510	chr5	74694367	74699331	-	Tm87a	cellular organisms	23.5112373047435	Afi.27hpf.DMSO	A6			PF06814.11:Lung_7-TM_R	GO:0051234=establishment of localization, GO:0006810=transport, GO:0016192=vesicle-mediated transport, GO:0016197=endosomal transport, GO:0042147=retrograde transport, endosome to Golgi		GO:0005737=cytoplasm, GO:0012505=endomembrane system, GO:0031984=organelle subcompartment, GO:0016020=membrane, GO:0043226=organelle
AFI25541	chr5	74700409	74726669	-	Tm87b-2	Eukaryota	24.0409000443237	Afi.27hpf.DMSO	A4			PF06814.11:Lung_7-TM_R	GO:0016192=vesicle-mediated transport, GO:0051641=cellular localization, GO:0016197=endosomal transport, GO:0051179=localization, GO:0051234=establishment of localization		GO:0000139=Golgi membrane, GO:0005795=Golgi stack, GO:0012505=endomembrane system, GO:0005737=cytoplasm, GO:0005794=Golgi apparatus
AFI24426	chr5	74727089	74747119	+	Erlec	Eukaryota	20.1582471455592	Afi.27hpf.DMSO	A1			PF07915.11:PRKCSH	GO:0036503=ERAD pathway, GO:0031330=negative regulation of cellular catabolic process, GO:0006807=nitrogen compound metabolic process, GO:1903363=negative regulation of cellular protein catabolic process, GO:0050789=regulation of biological process	GO:0005488=binding, GO:0005515=protein binding, GO:0051082=unfolded protein binding	GO:0043227=membrane-bounded organelle, GO:0043226=organelle, GO:0005783=endoplasmic reticulum, GO:0005622=intracellular anatomical structure, GO:0031974=membrane-enclosed lumen
AFI24686	chr5	74762468	74801161	+	Tm87b-1	cellular organisms	2.35854274034741	adult_arm	minor4			PF06814.11:Lung_7-TM_R
AFI25921	chr5	74807485	74824637	-	Dhc24	cellular organisms	5.79834268403654	Afi.09hpf	A8			PF01565.21:FAD_binding_4	GO:0043066=negative regulation of apoptotic process, GO:0016043=cellular component organization, GO:1901214=regulation of neuron death, GO:0044092=negative regulation of molecular function, GO:0044281=small molecule metabolic process	GO:0042277=peptide binding, GO:0033218=amide binding, GO:0005515=protein binding, GO:0016491=oxidoreductase activity, GO:0016628=oxidoreductase activity, acting on the CH-CH group of donors, NAD or NADP as acceptor	GO:0031090=organelle membrane, GO:0005737=cytoplasm, GO:0016020=membrane, GO:0005622=intracellular anatomical structure, GO:0000139=Golgi membrane
AFI24904	chr5	74892522	74902593	+	Uhrf1-2	Opisthokonta	729.059281287248	Pluteus	A6	3d.Distal_up		PF00240.21:ubiquitin,PF12148.6:TTD	GO:1901360=organic cyclic compound metabolic process, GO:0042221=response to chemical, GO:0009987=cellular process, GO:0008283=cell population proliferation, GO:0046483=heterocycle metabolic process	GO:1901363=heterocyclic compound binding, GO:0005488=binding, GO:0140110=transcription regulator activity, GO:0004842=ubiquitin-protein transferase activity, GO:0003824=catalytic activity	GO:0031981=nuclear lumen, GO:0005622=intracellular anatomical structure, GO:0070013=intracellular organelle lumen, GO:0043233=organelle lumen, GO:0005886=plasma membrane
AFI25514	chr5	74902838	74922649	+	Uhrf1-3	cellular organisms	261.361709924434	Pluteus	A6	3d.Distal_up,5d.Distal_up		PF00628.27:PHD,PF12148.6:TTD,PF02182.15:SAD_SRA	GO:0048519=negative regulation of biological process, GO:0048518=positive regulation of biological process, GO:0001894=tissue homeostasis, GO:1901698=response to nitrogen compound, GO:0006508=proteolysis	GO:0016740=transferase activity, GO:0003677=DNA binding, GO:0097159=organic cyclic compound binding, GO:0000976=transcription cis-regulatory region binding, GO:0003824=catalytic activity	GO:0005694=chromosome, GO:0043229=intracellular organelle, GO:0000228=nuclear chromosome, GO:0043232=intracellular non-membrane-bounded organelle, GO:0071944=cell periphery
AFI24922	chr5	74940744	74952489	+	Unchar_10909	cellular organisms	1.28182526232639	regen_0D	A1			PF07690.14:MFS_1
AFI25694	chr5	74965921	75034126	-	An13c	Eukaryota	35.1259989510212	Afi.09hpf	minor1			PF12796.5:Ank_2,PF11904.6:GPCR_chapero_1	GO:0051651=maintenance of location in cell, GO:0051641=cellular localization, GO:0065007=biological regulation, GO:0009987=cellular process, GO:0010941=regulation of cell death	GO:0005102=signaling receptor binding, GO:0005488=binding, GO:0005515=protein binding	GO:0005622=intracellular anatomical structure, GO:0005737=cytoplasm, GO:0043226=organelle, GO:0043227=membrane-bounded organelle, GO:0043231=intracellular membrane-bounded organelle
AFI24371	chr5	75039789	75054445	-	Adck1	cellular organisms	7.13275994136788	Afi.39hpf	A9		kinase	PF03109.14:ABC1	GO:0006996=organelle organization, GO:0006793=phosphorus metabolic process, GO:0071704=organic substance metabolic process, GO:0055088=lipid homeostasis, GO:0042592=homeostatic process		GO:0043229=intracellular organelle, GO:0016020=membrane, GO:0005737=cytoplasm, GO:0031966=mitochondrial membrane, GO:0019866=organelle inner membrane
AFI25611	chr5	75054626	75072302	+	Snw1-2	cellular organisms	114.990334234986	Afi.18hpf	A6			PF02731.13:SKIP_SNW	GO:0006351=transcription, DNA-templated, GO:1902679=negative regulation of RNA biosynthetic process, GO:0031056=regulation of histone modification, GO:0072331=signal transduction by p53 class mediator, GO:0032501=multicellular organismal process	GO:0140110=transcription regulator activity, GO:0046332=SMAD binding, GO:0008134=transcription factor binding, GO:0003713=transcription coactivator activity, GO:0005488=binding	GO:0000974=Prp19 complex, GO:0043226=organelle, GO:0005622=intracellular anatomical structure, GO:0043231=intracellular membrane-bounded organelle, GO:0032991=protein-containing complex
AFI25960	chr5	75147953	75155321	-	Unchar_11274	Echinodermata	74.0098142102047	Afi.18hpf	minor18
AFI26088	chr5	75157879	75169438	-	Unchar_11324	Amphiura filiformis	114.445834430223	Pluteus	minor19
AFI24801	chr5	75171739	75221135	+	Nphp1-2	Eukaryota	43.651330511823	Pluteus	A7			PF00018.26:SH3_1	GO:0007276=gamete generation, GO:0098609=cell-cell adhesion, GO:0051641=cellular localization, GO:0034613=cellular protein localization, GO:0071840=cellular component organization or biogenesis	GO:0005198=structural molecule activity	GO:0097730=non-motile cilium, GO:0035869=ciliary transition zone, GO:0043228=non-membrane-bounded organelle, GO:0043296=apical junction complex, GO:0030054=cell junction
AFI26108	chr5	75229081	75252136	+	Unchar_11331	cellular organisms	4.86208723655249	regen_0D	minor19			PF00041.19:fn3,PF12813.5:XPG_I_2
AFI25163	chr5	75265500	75277551	+	Svep1-16	cellular organisms	0.600298787479562	Afi.18hpf	minor18			PF13330.4:Mucin2_WxxW,PF02494.14:HYR
AFI25182	chr5	75300535	75304862	+	Cp2j6-8	cellular organisms	3.19035184689061	adult_arm	A2			PF00067.20:p450
AFI24452	chr5	75334767	75342051	+	Adpgk-3	cellular organisms	32.8995018598126	adult_arm	minor4			PF04587.13:ADP_PFK_GK
AFI24536	chr5	75348570	75367349	-	Laml3	Eukaryota	110.683961594726	regen_1D	A7	5d.Distal_up		PF00038.19:Filament,PF00932.17:LTD	GO:0090066=regulation of anatomical structure size, GO:0045814=negative regulation of gene expression, epigenetic, GO:0032501=multicellular organismal process, GO:0043067=regulation of programmed cell death, GO:0050896=response to stimulus	GO:0019899=enzyme binding, GO:0042393=histone binding, GO:0008157=protein phosphatase 1 binding, GO:0005102=signaling receptor binding, GO:0005198=structural molecule activity	GO:0043229=intracellular organelle, GO:0031965=nuclear membrane, GO:0031967=organelle envelope, GO:0005622=intracellular anatomical structure, GO:0005882=intermediate filament
AFI24713	chr5	75380042	75381866	-	Dtx3-2	cellular organisms	17.646252484491	adult_arm	minor12			PF00097.23:zf-C3HC4	GO:0007165=signal transduction, GO:0007154=cell communication, GO:0007219=Notch signaling pathway, GO:0009987=cellular process, GO:0065007=biological regulation
AFI25665	chr5	75380254	75412096	+	Rnf8	Eukaryota	7.84595685027294	Afi.18hpf	A4			PF13920.4:zf-C3HC4_3
AFI24402	chr5	75382195	75394884	-	Unchar_10731	cellular organisms	5.07570345598969	adult_arm	A3			PF07292.11:NID,PF01661.19:Macro
AFI24551	chr5	75419516	75452116	+	Rnf8b-2	Eukaryota	68.5945171878038	Pluteus	minor4			PF00498.24:FHA,PF13923.4:zf-C3HC4_2	GO:0007283=spermatogenesis, GO:0009889=regulation of biosynthetic process, GO:0071840=cellular component organization or biogenesis, GO:1901564=organonitrogen compound metabolic process, GO:0048518=positive regulation of biological process	GO:0042802=identical protein binding, GO:0003824=catalytic activity, GO:0019899=enzyme binding, GO:0042803=protein homodimerization activity, GO:0061659=ubiquitin-like protein ligase activity	GO:0043228=non-membrane-bounded organelle, GO:0070013=intracellular organelle lumen, GO:0005634=nucleus, GO:0035861=site of double-strand break, GO:0043226=organelle
AFI24787	chr5	75466589	75470281	-	Unchar_10856	cellular organisms	91.8194047539004	Afi.09hpf	A7	3d.Distal_up,3d.Proximal_up
AFI25786	chr5	75470422	75480777	-	Unchar_11219	Eumetazoa	50.4634355457367	Afi.09hpf	A7
AFI25191	chr5	75487700	75490853	-	Iyd1	cellular organisms	23.5522248117638	Afi.09hpf	A5			PF00881.22:Nitroreductase	GO:1901605=alpha-amino acid metabolic process, GO:0006520=cellular amino acid metabolic process, GO:1901615=organic hydroxy compound metabolic process, GO:1901360=organic cyclic compound metabolic process, GO:0044281=small molecule metabolic process	GO:0043168=anion binding, GO:0000166=nucleotide binding, GO:0016491=oxidoreductase activity, GO:0003824=catalytic activity, GO:0032553=ribonucleotide binding	GO:0016020=membrane, GO:0071944=cell periphery, GO:0005622=intracellular anatomical structure, GO:0031974=membrane-enclosed lumen, GO:0012506=vesicle membrane
AFI25131	chr5	75547290	75577492	+	Anr55-1	cellular organisms	33.1052083388082	Afi.09hpf	minor15			PF12796.5:Ank_2,PF13857.4:Ank_5	GO:0033365=protein localization to organelle, GO:0051179=localization, GO:0051641=cellular localization, GO:0070727=cellular macromolecule localization, GO:0033036=macromolecule localization		GO:0005929=cilium, GO:0042995=cell projection, GO:0043226=organelle, GO:0120025=plasma membrane bounded cell projection
AFI25672	chr5	75593151	75609873	-	Pimt	cellular organisms	16.7119810453668	regen_0D	minor6			PF01135.17:PCMT	GO:0006807=nitrogen compound metabolic process, GO:0055086=nucleobase-containing small molecule metabolic process, GO:0042594=response to starvation, GO:0009628=response to abiotic stimulus, GO:0050896=response to stimulus	GO:0008757=S-adenosylmethionine-dependent methyltransferase activity, GO:0016741=transferase activity, transferring one-carbon groups, GO:0008276=protein methyltransferase activity, GO:0008171=O-methyltransferase activity, GO:0008168=methyltransferase activity	GO:0031253=cell projection membrane, GO:0044297=cell body, GO:0030424=axon, GO:0036477=somatodendritic compartment, GO:0071944=cell periphery
AFI25569	chr5	75615222	75653615	+	C1tc	cellular organisms	25.7833015593753	regen_3D	A6	5d.Distal_up,5d.Proximal_up		PF00763.21:THF_DHG_CYH,PF02882.17:THF_DHG_CYH_C,PF01268.17:FTHFS	GO:1901698=response to nitrogen compound, GO:0065008=regulation of biological quality, GO:0046148=pigment biosynthetic process, GO:1901605=alpha-amino acid metabolic process, GO:0044237=cellular metabolic process	GO:0005524=ATP binding, GO:0003824=catalytic activity, GO:0042803=protein homodimerization activity, GO:0036094=small molecule binding, GO:0016491=oxidoreductase activity	GO:0005622=intracellular anatomical structure, GO:0005759=mitochondrial matrix, GO:0043227=membrane-bounded organelle, GO:0043226=organelle, GO:0043233=organelle lumen
AFI25404	chr5	75689013	75701392	+	If5-2	cellular organisms	265.214023766805	adult_arm	A9			PF01873.15:eIF-5_eIF-2B	GO:0010467=gene expression, GO:1901576=organic substance biosynthetic process, GO:0044093=positive regulation of molecular function, GO:0006357=regulation of transcription by RNA polymerase II, GO:0010629=negative regulation of gene expression	GO:0017111=nucleoside-triphosphatase activity, GO:0008135=translation factor activity, RNA binding, GO:0016787=hydrolase activity, GO:0005488=binding, GO:0016462=pyrophosphatase activity	GO:0005886=plasma membrane, GO:0005829=cytosol, GO:0016020=membrane, GO:0005737=cytoplasm, GO:0005622=intracellular anatomical structure
AFI25032	chr5	75701430	75711053	+	If5-1	cellular organisms	72.616778748582	adult_arm	A9			PF02020.16:W2,PF01873.15:eIF-5_eIF-2B	GO:0009059=macromolecule biosynthetic process, GO:0051171=regulation of nitrogen compound metabolic process, GO:1901564=organonitrogen compound metabolic process, GO:0010605=negative regulation of macromolecule metabolic process, GO:0010468=regulation of gene expression	GO:0097159=organic cyclic compound binding, GO:0016818=hydrolase activity, acting on acid anhydrides, in phosphorus-containing anhydrides, GO:0005488=binding, GO:0016462=pyrophosphatase activity, GO:0017111=nucleoside-triphosphatase activity	GO:0005622=intracellular anatomical structure, GO:0071944=cell periphery, GO:0005829=cytosol, GO:0005886=plasma membrane, GO:0005737=cytoplasm
AFI25383	chr5	75723984	75725632	+	Unchar_11078	Bilateria	26.2595206070864	regen_0D	A2	3d.Distal_down		PF13695.4:zf-3CxxC
AFI26004	chr5	75740910	75743810	+	Unchar_11294	Amphiura filiformis	114.393964327191	regen_0D	A2
AFI25125	chr5	75750427	75752101	+	Unchar_10988	Opisthokonta	12.1098080504373	regen_3D	A2			PF13695.4:zf-3CxxC
AFI25805	chr5	75758298	75807384	+	Unchar_11224	Eumetazoa	33.0324413396376	Afi.09hpf	A7			PF15402.4:Spc7_N,PF08317.9:Spc7
AFI26064	chr5	75815919	75818393	-	Unchar_11314	Metazoa	468.083023424444	Afi.18hpf	A7			PF14983.4:DUF4513
AFI25106	chr5	75836208	75842622	+	Unchar_10981	Amphiura filiformis	27.2528523527954	regen_1D	A6		TF
AFI25774	chr5	75851890	75858928	-	Unchar_11216	cellular organisms	0.259616328561647	regen_1D				PF00078.25:RVT_1
AFI25626	chr5	75864019	75868375	+	Tll1-4	cellular organisms	0.50194403933611	adult_arm	minor16		immune	PF00089.24:Trypsin,PF00431.18:CUB	GO:0006811=ion transport, GO:0051179=localization, GO:0044238=primary metabolic process, GO:0051234=establishment of localization, GO:0071704=organic substance metabolic process	GO:0016787=hydrolase activity, GO:0008236=serine-type peptidase activity, GO:0016247=channel regulator activity, GO:0140096=catalytic activity, acting on a protein, GO:0017171=serine hydrolase activity	GO:0046658=anchored component of plasma membrane, GO:0031226=intrinsic component of plasma membrane, GO:0031225=anchored component of membrane, GO:0031224=intrinsic component of membrane, GO:0016020=membrane
AFI25304	chr5	75869677	75908590	+	Cpp2	cellular organisms	0.470352450803633	Pluteus	minor17		immune	PF00089.24:Trypsin,PF00024.24:PAN_1,PF00057.16:Ldl_recept_a,PF00431.18:CUB
AFI25320	chr5	75911526	75921327	+	Tryp-2	cellular organisms	0.781017490462926	Afi.09hpf	minor12		immune	PF00089.24:Trypsin,PF00057.16:Ldl_recept_a,PF00431.18:CUB
AFI24817	chr5	75934864	75960456	-	Hycci	Eukaryota	18.5565780408197	Afi.09hpf	A9			PF09790.7:Hyccin	GO:0071704=organic substance metabolic process, GO:0046834=lipid phosphorylation, GO:0044255=cellular lipid metabolic process, GO:0072659=protein localization to plasma membrane, GO:0046854=phosphatidylinositol phosphate biosynthetic process		GO:0005737=cytoplasm, GO:0005829=cytosol, GO:0016020=membrane, GO:0005886=plasma membrane, GO:0042995=cell projection
AFI25371	chr5	75960516	75977976	+	Mocs3	cellular organisms	12.3028493957385	Afi.09hpf	A7			PF00581.18:Rhodanese,PF00899.19:ThiF	GO:0008033=tRNA processing, GO:0006139=nucleobase-containing compound metabolic process, GO:0042278=purine nucleoside metabolic process, GO:0070647=protein modification by small protein conjugation or removal, GO:0006400=tRNA modification	GO:0016772=transferase activity, transferring phosphorus-containing groups, GO:0016779=nucleotidyltransferase activity, GO:0016877=ligase activity, forming carbon-sulfur bonds, GO:0003824=catalytic activity, GO:0016874=ligase activity	GO:0005622=intracellular anatomical structure, GO:0005737=cytoplasm, GO:0005829=cytosol, GO:0032991=protein-containing complex
AFI25049	chr5	76053070	76055491	+	Pol4-29	cellular organisms	4.0411733498936	Pluteus	minor17			PF00665.24:rve
AFI24912	chr5	76059537	76134055	-	Tmm26-17	Eumetazoa	4.7306322211133	adult_arm	minor4			PF09772.7:Tmem26
AFI25080	chr5	76126801	76128523	-	Unchar_10968	Amphiura filiformis	58.6953789701765	Pluteus	minor4
AFI25468	chr5	76179961	76185605	-	Tmm26-19	Eumetazoa	22.9246670020358	Afi.18hpf	A5			PF09772.7:Tmem26
AFI26049	chr5	76218188	76255248	+	Dhx57	cellular organisms	4.17799802367276	Afi.39hpf	minor12			PF00270.27:DEAD,PF07717.14:OB_NTP_bind,PF05773.20:RWD,PF04408.21:HA2,PF00271.29:Helicase_C	GO:0046483=heterocycle metabolic process, GO:0071704=organic substance metabolic process, GO:0010467=gene expression, GO:0008152=metabolic process, GO:0009987=cellular process	GO:0016818=hydrolase activity, acting on acid anhydrides, in phosphorus-containing anhydrides, GO:0140098=catalytic activity, acting on RNA, GO:0016787=hydrolase activity, GO:0004386=helicase activity, GO:0097159=organic cyclic compound binding	GO:0043227=membrane-bounded organelle, GO:0043229=intracellular organelle, GO:0005739=mitochondrion, GO:0043226=organelle, GO:0043231=intracellular membrane-bounded organelle
AFI24464	chr5	76303352	76307564	-	Gemi6	Opisthokonta	18.3406113467417	Afi.18hpf	A5			PF06372.10:Gemin6	GO:0051234=establishment of localization, GO:0006397=mRNA processing, GO:0071840=cellular component organization or biogenesis, GO:0044237=cellular metabolic process, GO:0044085=cellular component biogenesis		GO:0031981=nuclear lumen, GO:0043233=organelle lumen, GO:0043229=intracellular organelle, GO:0005654=nucleoplasm, GO:0005622=intracellular anatomical structure
AFI25980	chr5	76309149	76311355	-	Unchar_11280	cellular organisms	5.10014113192645	regen_0D	A1
AFI24857	chr5	76320895	76324303	-	Selw-1	cellular organisms	530.753245157023	Afi.39hpf	minor6						GO:0005622=intracellular anatomical structure, GO:0005737=cytoplasm
AFI26176	chr5	76344140	76391486	+	Sc6a9-13	cellular organisms	149.454530604144	Afi.39hpf	A7			PF00209.16:SNF	GO:0034220=ion transmembrane transport, GO:0015804=neutral amino acid transport, GO:0071702=organic substance transport, GO:0098655=cation transmembrane transport, GO:0098660=inorganic ion transmembrane transport	GO:0015171=amino acid transmembrane transporter activity, GO:0005343=organic acid:sodium symporter activity, GO:0046943=carboxylic acid transmembrane transporter activity, GO:0015175=neutral amino acid transmembrane transporter activity, GO:0015291=secondary active transmembrane transporter activity	GO:0005887=integral component of plasma membrane, GO:0031224=intrinsic component of membrane, GO:0016021=integral component of membrane, GO:0031226=intrinsic component of plasma membrane, GO:0016020=membrane
AFI25044	chr5	76400502	76475000	-	Cel2a-5	cellular organisms	2.44267841428947	regen_1D	A6		immune	PF00089.24:Trypsin,PF00008.25:EGF,PF00057.16:Ldl_recept_a,PF12661.5:hEGF
AFI25261	chr5	76493388	76673641	-	Unchar_11035	Amphiura filiformis	14.6341795836522	regen_0D	minor1			PF00041.19:fn3,PF00057.16:Ldl_recept_a
AFI26183	chr5	76673964	76687860	+	Pon2-11	cellular organisms	10.8388477919005	regen_3D	minor12			PF01731.18:Arylesterase	GO:0006690=icosanoid metabolic process, GO:0006082=organic acid metabolic process, GO:0009636=response to toxic substance, GO:0009056=catabolic process, GO:0006950=response to stress	GO:0005515=protein binding, GO:0042802=identical protein binding, GO:0052689=carboxylic ester hydrolase activity, GO:0016787=hydrolase activity, GO:0016788=hydrolase activity, acting on ester bonds	GO:0043231=intracellular membrane-bounded organelle, GO:0043227=membrane-bounded organelle, GO:0005634=nucleus, GO:0005886=plasma membrane, GO:0000323=lytic vacuole
AFI24592	chr5	76689577	76700219	+	Pon3	cellular organisms	9.60415813744442	regen_3D	A1			PF01731.18:Arylesterase	GO:0006629=lipid metabolic process, GO:0016054=organic acid catabolic process, GO:1902652=secondary alcohol metabolic process, GO:0044282=small molecule catabolic process, GO:0031667=response to nutrient levels	GO:0005509=calcium ion binding, GO:0016791=phosphatase activity, GO:0044877=protein-containing complex binding, GO:0071814=protein-lipid complex binding, GO:0043168=anion binding	GO:0005576=extracellular region, GO:0032991=protein-containing complex, GO:0043229=intracellular organelle, GO:0005615=extracellular space, GO:0043227=membrane-bounded organelle
AFI24751	chr5	76706665	76736664	-	Psa	cellular organisms	15.2131403852621	regen_3D	A9			PF01433.18:Peptidase_M1,PF11838.6:ERAP1_C	GO:0032502=developmental process, GO:0071704=organic substance metabolic process, GO:0010720=positive regulation of cell development, GO:0051321=meiotic cell cycle, GO:0036293=response to decreased oxygen levels	GO:0003824=catalytic activity, GO:0033218=amide binding, GO:0008238=exopeptidase activity, GO:0140096=catalytic activity, acting on a protein, GO:0008237=metallopeptidase activity	GO:0043228=non-membrane-bounded organelle, GO:0005622=intracellular anatomical structure, GO:0043232=intracellular non-membrane-bounded organelle, GO:0000793=condensed chromosome, GO:0005737=cytoplasm
AFI25882	chr5	76773303	76793247	-	S14l2-7	cellular organisms	23.9219635279	regen_1D	A3			PF00650.18:CRAL_TRIO,PF03765.13:CRAL_TRIO_N	GO:0065009=regulation of molecular function, GO:0051254=positive regulation of RNA metabolic process, GO:0010556=regulation of macromolecule biosynthetic process, GO:0080090=regulation of primary metabolic process, GO:0046890=regulation of lipid biosynthetic process	GO:0008047=enzyme activator activity, GO:0036094=small molecule binding, GO:0008289=lipid binding, GO:0016740=transferase activity, GO:0005543=phospholipid binding	GO:0043227=membrane-bounded organelle, GO:0005634=nucleus, GO:0043226=organelle, GO:0005829=cytosol, GO:0043231=intracellular membrane-bounded organelle
AFI24570	chr5	76811317	76872481	-	Lrp1-2	cellular organisms	6.60258227809166	regen_0D	A8			PF00058.15:Ldl_recept_b,PF00057.16:Ldl_recept_a	GO:0065009=regulation of molecular function, GO:0010604=positive regulation of macromolecule metabolic process, GO:0060341=regulation of cellular localization, GO:0030111=regulation of Wnt signaling pathway, GO:0032501=multicellular organismal process	GO:0046872=metal ion binding, GO:0002020=protease binding, GO:0005215=transporter activity, GO:0005515=protein binding, GO:0044877=protein-containing complex binding	GO:0030425=dendrite, GO:0044297=cell body, GO:0098590=plasma membrane region, GO:0030136=clathrin-coated vesicle, GO:0043226=organelle
AFI25861	chr5	76872554	76921227	-	Lrp1-4	cellular organisms	3.05452736469117	Afi.27hpf.DMSO	A8			PF00058.15:Ldl_recept_b,PF12662.5:cEGF,PF14670.4:FXa_inhibition,PF00057.16:Ldl_recept_a	GO:0080090=regulation of primary metabolic process, GO:0045664=regulation of neuron differentiation, GO:0043170=macromolecule metabolic process, GO:0045732=positive regulation of protein catabolic process, GO:1901700=response to oxygen-containing compound	GO:0005509=calcium ion binding, GO:0038023=signaling receptor activity, GO:0005515=protein binding, GO:0060089=molecular transducer activity, GO:0005102=signaling receptor binding	GO:0030139=endocytic vesicle, GO:0016323=basolateral plasma membrane, GO:0043005=neuron projection, GO:0030659=cytoplasmic vesicle membrane, GO:0005634=nucleus
AFI25272	chr5	76921327	76929904	-	Lrp1-3	cellular organisms	2.69374810587267	regen_0D	A8			PF00058.15:Ldl_recept_b,PF14670.4:FXa_inhibition	GO:1901214=regulation of neuron death, GO:0051173=positive regulation of nitrogen compound metabolic process, GO:0030111=regulation of Wnt signaling pathway, GO:0071702=organic substance transport, GO:0023052=signaling	GO:0005041=low-density lipoprotein particle receptor activity, GO:0044877=protein-containing complex binding, GO:0019899=enzyme binding, GO:0038023=signaling receptor activity, GO:0030276=clathrin binding	GO:0043231=intracellular membrane-bounded organelle, GO:0043227=membrane-bounded organelle, GO:0044297=cell body, GO:0043005=neuron projection, GO:0005737=cytoplasm
AFI25955	chr5	76929950	77036146	-	Lrp1-5	cellular organisms	1.75626201505302	Afi.09hpf	A8		neuro	PF00058.15:Ldl_recept_b,PF00057.16:Ldl_recept_a,PF07645.13:EGF_CA,PF14670.4:FXa_inhibition	GO:0051049=regulation of transport, GO:0045595=regulation of cell differentiation, GO:0042176=regulation of protein catabolic process, GO:1901700=response to oxygen-containing compound, GO:0051050=positive regulation of transport	GO:0005488=binding, GO:0044877=protein-containing complex binding, GO:0030276=clathrin binding, GO:0005102=signaling receptor binding, GO:0005215=transporter activity	GO:0016323=basolateral plasma membrane, GO:0120025=plasma membrane bounded cell projection, GO:0030136=clathrin-coated vesicle, GO:0005887=integral component of plasma membrane, GO:0031224=intrinsic component of membrane
AFI25616	chr5	77049898	77073621	-	Cd63-2	cellular organisms	145.105163855859	adult_arm	A3			PF00335.18:Tetraspannin	GO:0007165=signal transduction, GO:0030154=cell differentiation, GO:0043473=pigmentation, GO:0034765=regulation of ion transmembrane transport, GO:0051641=cellular localization	GO:0005488=binding, GO:0044877=protein-containing complex binding	GO:0031226=intrinsic component of plasma membrane, GO:0031974=membrane-enclosed lumen, GO:0010008=endosome membrane, GO:0030667=secretory granule membrane, GO:0005737=cytoplasm
AFI25782	chr5	77076931	77106186	-	Ccd14	Eumetazoa	9.01917577804998	Afi.27hpf.SU5402	A7			PF15254.4:CCDC14
AFI25438	chr5	77122844	77152321	-	Armc4	Eukaryota	189.880238338748	Pluteus	A7			PF00514.21:Arm,PF13646.4:HEAT_2	GO:0009653=anatomical structure morphogenesis, GO:0048869=cellular developmental process, GO:0007417=central nervous system development, GO:0060271=cilium assembly, GO:0043933=protein-containing complex subunit organization		GO:0042995=cell projection, GO:0043226=organelle, GO:0120025=plasma membrane bounded cell projection, GO:0043232=intracellular non-membrane-bounded organelle, GO:0032838=plasma membrane bounded cell projection cytoplasm
AFI24843	chr5	77184533	77221033	+	Abcc9-27	cellular organisms	15.3850418797548	Afi.09hpf	minor4			PF00664.21:ABC_membrane,PF00005.25:ABC_tran	GO:0070482=response to oxygen levels, GO:0036293=response to decreased oxygen levels, GO:0006950=response to stress, GO:0051179=localization, GO:0048731=system development	GO:0005215=transporter activity, GO:0016818=hydrolase activity, acting on acid anhydrides, in phosphorus-containing anhydrides, GO:0022857=transmembrane transporter activity, GO:0016462=pyrophosphatase activity, GO:0017111=nucleoside-triphosphatase activity	GO:0031224=intrinsic component of membrane, GO:0016021=integral component of membrane, GO:0005886=plasma membrane, GO:0016020=membrane, GO:0071944=cell periphery
AFI25460	chr5	77255419	77269156	-	Trpg-2	Eukaryota	1.24394496444583	regen_3D	A1
AFI25681	chr5	77337233	77341453	-	Zb8al-3	Eukaryota	4.93558922418323	Afi.27hpf.SU5402	A5			PF00651.29:BTB
AFI24415	chr5	77341477	77353635	-	Unchar_10740	Amphiura filiformis	13.3971798603999	Afi.27hpf.SU5402	A7
AFI25635	chr5	77353699	77354368	-	Zb8al-2	Eukaryota	6.63957359669201	Afi.27hpf.DMSO	minor12			PF00651.29:BTB
AFI25373	chr5	77368075	77378366	-	Klhl4-4	Eukaryota	9.8539778989861	Afi.09hpf	A6			PF00651.29:BTB,PF07707.13:BACK,PF01344.23:Kelch_1
AFI24419	chr5	77389061	77407949	-	Npc2-1	cellular organisms	44.5552857169912	regen_1D	A9			PF02221.13:E1_DerP2_DerF2	GO:1901576=organic substance biosynthetic process, GO:0019222=regulation of metabolic process, GO:0055088=lipid homeostasis, GO:0048731=system development, GO:0002443=leukocyte mediated immunity	GO:0032934=sterol binding, GO:0005215=transporter activity, GO:0097159=organic cyclic compound binding, GO:0019899=enzyme binding, GO:0005488=binding	GO:0031974=membrane-enclosed lumen, GO:0099503=secretory vesicle, GO:0031982=vesicle, GO:0097708=intracellular vesicle, GO:0005737=cytoplasm
AFI25914	chr5	77407851	77466774	+	Rgpa1-2	Eukaryota	2.59596599033572	Afi.27hpf.SU5402	minor7				GO:0044093=positive regulation of molecular function, GO:0048856=anatomical structure development, GO:0035556=intracellular signal transduction, GO:0050789=regulation of biological process, GO:0009889=regulation of biosynthetic process	GO:0098772=molecular function regulator, GO:0060589=nucleoside-triphosphatase regulator activity, GO:0008047=enzyme activator activity, GO:0005515=protein binding, GO:0005096=GTPase activator activity	GO:0043226=organelle, GO:0005886=plasma membrane, GO:0005634=nucleus, GO:0043231=intracellular membrane-bounded organelle, GO:0016020=membrane
AFI25833	chr5	77468978	77510662	+	Rgpa1-1	Opisthokonta	2.70890179600022	Afi.27hpf.SU5402	A8				GO:1903506=regulation of nucleic acid-templated transcription, GO:0035556=intracellular signal transduction, GO:0060341=regulation of cellular localization, GO:0043547=positive regulation of GTPase activity, GO:0032501=multicellular organismal process	GO:0005096=GTPase activator activity, GO:0030234=enzyme regulator activity, GO:0005515=protein binding, GO:0008047=enzyme activator activity, GO:0060589=nucleoside-triphosphatase regulator activity	GO:0043226=organelle, GO:0005829=cytosol, GO:0043229=intracellular organelle, GO:0071944=cell periphery, GO:0005622=intracellular anatomical structure
AFI26127	chr5	77588411	77677621	+	Rgpa1-3	Eukaryota	3.52971077598968	adult_arm	A4			PF02145.13:Rap_GAP	GO:0035556=intracellular signal transduction, GO:0043547=positive regulation of GTPase activity, GO:2001141=regulation of RNA biosynthetic process, GO:0023052=signaling, GO:0044093=positive regulation of molecular function	GO:0008047=enzyme activator activity, GO:0005515=protein binding, GO:0005096=GTPase activator activity, GO:0098772=molecular function regulator, GO:0030695=GTPase regulator activity	GO:0043229=intracellular organelle, GO:0005886=plasma membrane, GO:0043231=intracellular membrane-bounded organelle, GO:0043227=membrane-bounded organelle, GO:0071944=cell periphery
AFI24781	chr5	77677681	77690572	+	Unchar_10855	Asterozoa	42.4076231528526	Pluteus	minor12
AFI25592	chr5	77860214	77860937	-	Ins1b	Bilateria	9.49881189539575	Afi.39hpf	A8				GO:0000902=cell morphogenesis, GO:0008285=negative regulation of cell population proliferation, GO:0051253=negative regulation of RNA metabolic process, GO:0051246=regulation of protein metabolic process, GO:0045936=negative regulation of phosphate metabolic process	GO:0000978=RNA polymerase II cis-regulatory region sequence-specific DNA binding, GO:1901363=heterocyclic compound binding, GO:0003676=nucleic acid binding, GO:0019899=enzyme binding, GO:0003700=DNA-binding transcription factor activity	GO:0031981=nuclear lumen, GO:0005829=cytosol, GO:0043227=membrane-bounded organelle, GO:0005654=nucleoplasm, GO:0032991=protein-containing complex
AFI24667	chr5	77963193	77967402	-	Chstb-6	cellular organisms	21.1076200006289	Pluteus	minor6			PF03567.12:Sulfotransfer_2
AFI25178	chr5	78058372	78059591	+	Unchar_11008	Bilateria	7.08553775041873	Afi.09hpf	minor17
AFI24944	chr5	78072680	78091550	-	Unchar_10918	Eumetazoa	9.21816601101756	Afi.09hpf	A8
AFI25490	chr5	78094695	78114552	+	Clpt1	cellular organisms	125.176629876719	Afi.18hpf	A4			PF05602.10:CLPTM1	GO:0051249=regulation of lymphocyte activation, GO:0002694=regulation of leukocyte activation, GO:0032501=multicellular organismal process, GO:0050863=regulation of T cell activation, GO:0045595=regulation of cell differentiation		GO:0009986=cell surface, GO:0009897=external side of plasma membrane, GO:0031224=intrinsic component of membrane, GO:0098552=side of membrane, GO:0071944=cell periphery
AFI24939	chr5	78127581	78160371	-	Bpnt1	cellular organisms	15.0502275511046	Afi.27hpf.FSW	A7			PF00459.23:Inositol_P	GO:0032501=multicellular organismal process, GO:0046483=heterocycle metabolic process, GO:0007399=nervous system development, GO:0072521=purine-containing compound metabolic process, GO:0016311=dephosphorylation	GO:0008252=nucleotidase activity, GO:0043169=cation binding, GO:0016788=hydrolase activity, acting on ester bonds, GO:0042578=phosphoric ester hydrolase activity, GO:0052745=inositol phosphate phosphatase activity	GO:0005622=intracellular anatomical structure, GO:0005737=cytoplasm, GO:0005829=cytosol
AFI25856	chr5	78160758	78171282	+	Fa98a	Opisthokonta	16.9327209063435	Afi.18hpf	A6	5d.Distal_up		PF10239.7:DUF2465	GO:0006479=protein methylation, GO:0048518=positive regulation of biological process, GO:0036211=protein modification process, GO:0043412=macromolecule modification, GO:0019538=protein metabolic process	GO:0003676=nucleic acid binding, GO:0016741=transferase activity, transferring one-carbon groups, GO:0008168=methyltransferase activity, GO:0005515=protein binding, GO:0140096=catalytic activity, acting on a protein	GO:0070013=intracellular organelle lumen, GO:0043227=membrane-bounded organelle, GO:0005622=intracellular anatomical structure, GO:0031974=membrane-enclosed lumen, GO:0043231=intracellular membrane-bounded organelle
AFI25963	chr5	78186390	78191413	-	Unchar_11275	Eumetazoa	1174.04769343073	Afi.18hpf	minor12
AFI26138	chr5	78198936	78287520	+	Ip3kb	Eukaryota	58.1659959534285	Afi.09hpf	A5			PF03770.14:IPK	GO:0048468=cell development, GO:0007165=signal transduction, GO:0044267=cellular protein metabolic process, GO:0050804=modulation of chemical synaptic transmission, GO:1901576=organic substance biosynthetic process	GO:0016740=transferase activity, GO:0019899=enzyme binding, GO:0140096=catalytic activity, acting on a protein, GO:0031267=small GTPase binding, GO:0005516=calmodulin binding	GO:0043229=intracellular organelle, GO:0005654=nucleoplasm, GO:0031981=nuclear lumen, GO:0097447=dendritic tree, GO:0043231=intracellular membrane-bounded organelle
AFI25627	chr5	78310780	78334147	+	Unchar_11164	cellular organisms	3.11560243354991	Afi.39hpf	minor1
AFI25445	chr5	78321815	78439224	-	Shsa1-3	Bilateria	452.027945550248	Pluteus				PF13908.4:Shisa
AFI24833	chr5	78447727	78471725	-	Mot3-8	cellular organisms	18.8683630433087	Pluteus	A2			PF07690.14:MFS_1
AFI24876	chr5	78530244	78611818	+	Aqr	cellular organisms	20.0895673301424	Pluteus	A6			PF13087.4:AAA_12,PF16399.3:Aquarius_N,PF13086.4:AAA_11	GO:0000377=RNA splicing, via transesterification reactions with bulged adenosine as nucleophile, GO:0044238=primary metabolic process, GO:1901360=organic cyclic compound metabolic process, GO:0010467=gene expression, GO:0071704=organic substance metabolic process	GO:0003723=RNA binding, GO:1901363=heterocyclic compound binding, GO:0005488=binding, GO:0003676=nucleic acid binding, GO:0097159=organic cyclic compound binding	GO:0043226=organelle, GO:0005634=nucleus, GO:0031974=membrane-enclosed lumen, GO:0005684=U2-type spliceosomal complex, GO:0005622=intracellular anatomical structure
AFI25799	chr5	78620590	78647017	-	Unchar_11222	cellular organisms	4.71340070868227	regen_3D	minor4			PF00497.18:SBP_bac_3
AFI26239	chr5	78672091	78709808	-	Unchar_11376	cellular organisms	27.0975991235572	adult_arm	A8			PF00497.18:SBP_bac_3
AFI24650	chr5	78726782	78770313	+	Scrb2-4	cellular organisms	5.44129315515341	regen_0D	A7		immune	PF01130.19:CD36	GO:0009617=response to bacterium, GO:0065008=regulation of biological quality, GO:0070328=triglyceride homeostasis, GO:0030335=positive regulation of cell migration, GO:0008152=metabolic process	GO:0071813=lipoprotein particle binding, GO:0042803=protein homodimerization activity, GO:0042802=identical protein binding, GO:0071814=protein-lipid complex binding, GO:0035091=phosphatidylinositol binding	GO:0043229=intracellular organelle, GO:0005887=integral component of plasma membrane, GO:0098858=actin-based cell projection, GO:0097708=intracellular vesicle, GO:0031253=cell projection membrane
AFI26092	chr5	78770828	78793271	-	Npas4	Metazoa	1.71856763117151	Afi.27hpf.SU5402	A4		immune,TF	PF00010.24:HLH,PF14598.4:PAS_11	GO:0007165=signal transduction, GO:0051252=regulation of RNA metabolic process, GO:0007268=chemical synaptic transmission, GO:0009059=macromolecule biosynthetic process, GO:0043170=macromolecule metabolic process	GO:0005515=protein binding, GO:0003677=DNA binding, GO:0097159=organic cyclic compound binding, GO:0005488=binding, GO:0000981=DNA-binding transcription factor activity, RNA polymerase II-specific	GO:0043226=organelle, GO:0005634=nucleus, GO:0005667=transcription regulator complex, GO:0005622=intracellular anatomical structure, GO:0043229=intracellular organelle
AFI25147	chr5	78808046	78853159	-	Aspg-2	cellular organisms	8.05259595819449	regen_0D	A2			PF12796.5:Ank_2,PF00710.18:Asparaginase	GO:0044237=cellular metabolic process, GO:1901564=organonitrogen compound metabolic process, GO:0009987=cellular process, GO:0006520=cellular amino acid metabolic process, GO:0072329=monocarboxylic acid catabolic process	GO:0016810=hydrolase activity, acting on carbon-nitrogen (but not peptide) bonds, GO:0016811=hydrolase activity, acting on carbon-nitrogen (but not peptide) bonds, in linear amides, GO:0052689=carboxylic ester hydrolase activity, GO:0016787=hydrolase activity, GO:0004622=lysophospholipase activity	GO:0005622=intracellular anatomical structure, GO:0005737=cytoplasm, GO:0005829=cytosol
AFI24933	chr5	78880174	78888866	+	Vash2	cellular organisms	23.6499642150451	Afi.09hpf	A5			PF14822.4:Vasohibin	GO:0048608=reproductive structure development, GO:0048731=system development, GO:0048513=animal organ development, GO:0035295=tube development, GO:0071840=cellular component organization or biogenesis		GO:0005576=extracellular region, GO:0005783=endoplasmic reticulum, GO:0043226=organelle, GO:0005622=intracellular anatomical structure, GO:0005737=cytoplasm
AFI25901	chr5	78910078	78917921	-	Rm48	Metazoa	22.8849776577933	Afi.18hpf	A6			PF00338.20:Ribosomal_S10	GO:0010033=response to organic substance, GO:0050896=response to stimulus, GO:0009987=cellular process, GO:0014070=response to organic cyclic compound, GO:0071310=cellular response to organic substance	GO:0016758=hexosyltransferase activity, GO:0016740=transferase activity, GO:0016757=glycosyltransferase activity, GO:0003824=catalytic activity, GO:0008194=UDP-glycosyltransferase activity	GO:0098827=endoplasmic reticulum subcompartment, GO:0043229=intracellular organelle, GO:0005622=intracellular anatomical structure, GO:0012505=endomembrane system, GO:0042175=nuclear outer membrane-endoplasmic reticulum membrane network
AFI24532	chr5	78918043	78925016	+	Erg28	Eukaryota	22.3994561963499	Afi.09hpf	A6			PF03694.11:Erg28	GO:0016126=sterol biosynthetic process, GO:0046165=alcohol biosynthetic process, GO:0008610=lipid biosynthetic process, GO:0009987=cellular process, GO:0044107=cellular alcohol metabolic process	GO:0005488=binding, GO:0005515=protein binding, GO:0030674=protein-macromolecule adaptor activity, GO:0060090=molecular adaptor activity	GO:0043227=membrane-bounded organelle, GO:0031984=organelle subcompartment, GO:0016020=membrane, GO:0005737=cytoplasm, GO:0043226=organelle
AFI24391	chr5	78951766	78956960	+	Pcx4-1	Opisthokonta	4.7909745249893	Afi.18hpf	A8
AFI24646	chr5	78957303	78961556	+	Pcx4-2	Eukaryota	9.2402390611828	Afi.18hpf	A5			PF05041.13:Pecanex_C
AFI26222	chr5	78979844	78999783	-	Dhrs7-3	cellular organisms	1.15623924668861	adult_arm	minor18			PF00106.23:adh_short
AFI24656	chr5	79003496	79013391	+	Tcpr2	Opisthokonta	26.6152167141378	Pluteus	A9
AFI25257	chr5	79013551	79015801	+	Unchar_11033	Amphiura filiformis	80.6551971561339	Pluteus	minor16
AFI25902	chr5	79016404	79052623	+	Unchar_11254	Metazoa	3.34706025272424	Pluteus	minor4			PF06462.10:Hyd_WA
AFI25098	chr5	79066255	79085069	-	Unchar_10977	Eumetazoa	23.8141487107251	Afi.09hpf	A7			PF15311.4:HYLS1_C	GO:0030030=cell projection organization, GO:0120031=plasma membrane bounded cell projection assembly, GO:0022607=cellular component assembly, GO:0030031=cell projection assembly, GO:0120036=plasma membrane bounded cell projection organization		GO:0005622=intracellular anatomical structure, GO:0005634=nucleus, GO:0005813=centrosome, GO:0005856=cytoskeleton, GO:0005829=cytosol
AFI24862	chr5	79090213	79133703	+	Unchar_10882	Opisthokonta	27.6220657472291	Afi.09hpf	A4			PF00008.25:EGF,PF12661.5:hEGF
AFI25789	chr5	79137345	79155650	+	Unchar_11220	Eukaryota	32.4543498932841	Afi.09hpf	minor16			PF00008.25:EGF
AFI24537	chr5	79157002	79162421	-	C1ql2-3	Eumetazoa	8.39062000409453	regen_3D	A2		immune	PF00386.19:C1q,PF01391.16:Collagen
AFI24451	chr5	79165286	79213086	+	Unchar_10752	Echinodermata	37.9287680103141	Afi.09hpf	minor4
AFI24676	chr5	79322960	79323191	-	Unchar_10825	cellular organisms	2.87112666128334	Afi.27hpf.SU5402	minor1
AFI24598	chr5	79789487	79816656	-	Tra2b	cellular organisms	36.2645531407318	Afi.27hpf.FSW	A7		stemness	PF00076.20:RRM_1	GO:0006807=nitrogen compound metabolic process, GO:0000375=RNA splicing, via transesterification reactions, GO:0009749=response to glucose, GO:0046483=heterocycle metabolic process, GO:0019222=regulation of metabolic process	GO:0097159=organic cyclic compound binding, GO:0003727=single-stranded RNA binding, GO:0036002=pre-mRNA binding, GO:1901363=heterocyclic compound binding, GO:0005515=protein binding	GO:0005634=nucleus, GO:0043226=organelle, GO:0043227=membrane-bounded organelle, GO:0031974=membrane-enclosed lumen, GO:0032991=protein-containing complex
AFI25444	chr5	79824764	79847002	+	Unchar_11104	Eukaryota	11.2813053382162	Pluteus	A5			PF10505.7:NARG2_C
AFI24810	chr5	79867711	79912309	+	Gabr2-50	Eukaryota	0.386239565826241	adult_arm	minor19			PF00003.20:7tm_3,PF01094.26:ANF_receptor
AFI24540	chr5	79915152	79956312	-	Unchar_10780	Eumetazoa	2.01698376804834	Pluteus	minor12			PF13489.4:Methyltransf_23
AFI24846	chr5	80066497	80067856	+	Unchar_10878	Bilateria	0.679181377393451	Afi.09hpf	minor18			PF00098.21:zf-CCHC
AFI26031	chr5	80101951	80291143	+	U692	Eukaryota	3.91865464244668	Afi.09hpf	minor12
AFI24967	chr5	80317770	80318652	-	Unchar_10928	Eumetazoa	5.28035191527656	Pluteus	minor6			PF02994.12:Transposase_22
AFI26203	chr5	80325656	80332689	-	Unchar_11358	Amphiura filiformis	8.81780002226256	Afi.27hpf.SU5402
AFI26008	chr5	80366164	80401992	-	Pinin	Metazoa	319.658353779201	Pluteus	A9			PF04696.11:Pinin_SDK_memA,PF04697.11:Pinin_SDK_N	GO:0044237=cellular metabolic process, GO:0009987=cellular process, GO:0006397=mRNA processing, GO:0006725=cellular aromatic compound metabolic process, GO:0000398=mRNA splicing, via spliceosome	GO:0005198=structural molecule activity	GO:0070013=intracellular organelle lumen, GO:0043228=non-membrane-bounded organelle, GO:0043231=intracellular membrane-bounded organelle, GO:0005622=intracellular anatomical structure, GO:0005654=nucleoplasm
AFI25059	chr5	80402201	80420372	+	Tpc6b	cellular organisms	29.9671278079935	Pluteus	A8			PF04051.14:TRAPP	GO:0065009=regulation of molecular function, GO:0006888=endoplasmic reticulum to Golgi vesicle-mediated transport, GO:0016192=vesicle-mediated transport, GO:0009987=cellular process, GO:0065007=biological regulation	GO:0098772=molecular function regulator, GO:0005085=guanyl-nucleotide exchange factor activity, GO:0005515=protein binding, GO:0031267=small GTPase binding, GO:0005488=binding	GO:0005737=cytoplasm, GO:0099023=vesicle tethering complex, GO:0043229=intracellular organelle, GO:0005622=intracellular anatomical structure, GO:0030008=TRAPP complex
AFI25426	chr5	80429799	80444883	-	Unchar_11094	Amphiura filiformis	14.9978142956037	Afi.09hpf	A5
AFI25729	chr5	80463704	80473056	-	Unchar_11200	Amphiura filiformis	959.528059894212	Afi.18hpf	A6	3d.Distal_up,5d.Distal_up,3d.Proximal_up,5d.Proximal_up
AFI25161	chr5	80475795	80485456	-	Unchar_10999	Amphiura filiformis	569.849206715806	regen_0D	minor4
AFI25755	chr5	80489640	80493798	-	Unchar_11210	Amphiura filiformis	630.950029300896	regen_0D	minor19
AFI12921	scaffold_50	62335	63701	-	Pol4-20	cellular organisms	0
AFI12907	scaffold_50	134121	144847	-	B4gt6-2	cellular organisms	1.43225197392234	regen_0D	A2			PF13733.4:Glyco_transf_7N,PF02709.12:Glyco_transf_7C,PF01762.19:Galactosyl_T	GO:0044281=small molecule metabolic process, GO:0006664=glycolipid metabolic process, GO:0033692=cellular polysaccharide biosynthetic process, GO:0006023=aminoglycan biosynthetic process, GO:0044249=cellular biosynthetic process	GO:0008194=UDP-glycosyltransferase activity, GO:0016740=transferase activity, GO:0008378=galactosyltransferase activity, GO:0016758=hexosyltransferase activity, GO:0016757=glycosyltransferase activity	GO:0043226=organelle, GO:0000139=Golgi membrane, GO:0005795=Golgi stack, GO:0031984=organelle subcompartment, GO:0043231=intracellular membrane-bounded organelle
AFI12917	scaffold_50	154187	154433	-	B4gt5-4	cellular organisms	0					PF02709.12:Glyco_transf_7C	GO:0044249=cellular biosynthetic process, GO:1901137=carbohydrate derivative biosynthetic process, GO:0044264=cellular polysaccharide metabolic process, GO:0006664=glycolipid metabolic process, GO:0043436=oxoacid metabolic process	GO:0016757=glycosyltransferase activity, GO:0016740=transferase activity, GO:0035250=UDP-galactosyltransferase activity, GO:0003824=catalytic activity, GO:0008378=galactosyltransferase activity	GO:0005794=Golgi apparatus, GO:0005795=Golgi stack, GO:0031984=organelle subcompartment, GO:0043229=intracellular organelle, GO:0098588=bounding membrane of organelle
AFI12914	scaffold_50	154929	157655	-	B4gt5-3	cellular organisms	0.814248141995494	regen_1D				PF13733.4:Glyco_transf_7N	GO:0006486=protein glycosylation, GO:0043436=oxoacid metabolic process, GO:0006790=sulfur compound metabolic process, GO:0006022=aminoglycan metabolic process, GO:0009059=macromolecule biosynthetic process	GO:0008194=UDP-glycosyltransferase activity, GO:0016757=glycosyltransferase activity, GO:0016740=transferase activity, GO:0003824=catalytic activity, GO:0016758=hexosyltransferase activity	GO:0031985=Golgi cisterna, GO:0005622=intracellular anatomical structure, GO:0098588=bounding membrane of organelle, GO:0005794=Golgi apparatus, GO:0043231=intracellular membrane-bounded organelle
AFI12925	scaffold_50	249836	263368	-	Rl38-1	cellular organisms	2184.802952342	regen_1D	A5	5d.Proximal_up		PF01781.16:Ribosomal_L38e	GO:0009056=catabolic process, GO:0051179=localization, GO:0010468=regulation of gene expression, GO:0043583=ear development, GO:0002181=cytoplasmic translation	GO:0097159=organic cyclic compound binding, GO:0005488=binding, GO:0003676=nucleic acid binding, GO:0003723=RNA binding, GO:1901363=heterocyclic compound binding	GO:0043232=intracellular non-membrane-bounded organelle, GO:0022625=cytosolic large ribosomal subunit, GO:0043229=intracellular organelle, GO:0032991=protein-containing complex, GO:0044391=ribosomal subunit
AFI12919	scaffold_50	300770	370817	-	Unchar_5665	Amphiura filiformis	47.4371283319477	Afi.27hpf.DMSO	minor4
AFI12915	scaffold_50	392454	443599	+	S29a4-1	cellular organisms	14.2156461860336	Afi.09hpf	minor4			PF02487.15:CLN3,PF01733.16:Nucleoside_tran	GO:0071702=organic substance transport, GO:0051179=localization, GO:0015931=nucleobase-containing compound transport, GO:0071705=nitrogen compound transport, GO:0051234=establishment of localization	GO:1901505=carbohydrate derivative transmembrane transporter activity, GO:0022857=transmembrane transporter activity, GO:0015932=nucleobase-containing compound transmembrane transporter activity, GO:0005215=transporter activity, GO:0022804=active transmembrane transporter activity	GO:0005886=plasma membrane, GO:0016021=integral component of membrane, GO:0031224=intrinsic component of membrane, GO:0071944=cell periphery, GO:0016020=membrane
AFI12910	scaffold_50	449887	457129	-	Rdh12-3	cellular organisms	1.0702742118677	regen_0D	minor1			PF13561.4:adh_short_C2
AFI12908	scaffold_50	477264	509121	-	Lbp-2	Eukaryota	2.76966658785068	regen_1D	A2			PF02886.15:LBP_BPI_CETP_C,PF01273.23:LBP_BPI_CETP	GO:0098542=defense response to other organism, GO:2000147=positive regulation of cell motility, GO:0001817=regulation of cytokine production, GO:0019221=cytokine-mediated signaling pathway, GO:0045088=regulation of innate immune response	GO:0005488=binding, GO:0005543=phospholipid binding, GO:0097367=carbohydrate derivative binding, GO:0005102=signaling receptor binding, GO:0042277=peptide binding	GO:0005764=lysosome, GO:0043232=intracellular non-membrane-bounded organelle, GO:0010494=cytoplasmic stress granule, GO:0043229=intracellular organelle, GO:0005622=intracellular anatomical structure
AFI12918	scaffold_50	514660	517147	-	Lin1-2	cellular organisms	0.132622128478161	Afi.09hpf	minor15			PF00078.25:RVT_1,PF14529.4:Exo_endo_phos_2
AFI12913	scaffold_50	567401	577147	-	Pth2-3	cellular organisms	51.6364993652093	Pluteus	A6	5d.Distal_up		PF01981.14:PTH2	GO:0048518=positive regulation of biological process, GO:0065007=biological regulation, GO:0048522=positive regulation of cellular process, GO:0043068=positive regulation of programmed cell death, GO:0042981=regulation of apoptotic process	GO:0140098=catalytic activity, acting on RNA, GO:0052689=carboxylic ester hydrolase activity, GO:0003824=catalytic activity, GO:0016788=hydrolase activity, acting on ester bonds, GO:0016787=hydrolase activity	GO:0043227=membrane-bounded organelle, GO:0005829=cytosol, GO:0005737=cytoplasm, GO:0005622=intracellular anatomical structure, GO:0043229=intracellular organelle
AFI12924	scaffold_50	583229	598834	-	Cartf-2	Eumetazoa	25.3958642006821	Pluteus	minor19			PF15299.4:ALS2CR8
AFI12926	scaffold_50	596229	659474	+	Apc7-3	cellular organisms	2.86067124901765	Afi.27hpf.FSW	A6			PF12895.5:ANAPC3	GO:0009896=positive regulation of catabolic process, GO:0043161=proteasome-mediated ubiquitin-dependent protein catabolic process, GO:0032446=protein modification by small protein conjugation, GO:1901565=organonitrogen compound catabolic process, GO:0010638=positive regulation of organelle organization	GO:0019787=ubiquitin-like protein transferase activity, GO:0016740=transferase activity, GO:0019899=enzyme binding, GO:0019903=protein phosphatase binding, GO:0061659=ubiquitin-like protein ligase activity	GO:0043233=organelle lumen, GO:0031461=cullin-RING ubiquitin ligase complex, GO:0043226=organelle, GO:1902494=catalytic complex, GO:0005829=cytosol
AFI12909	scaffold_50	681375	691288	+	Unchar_5662	cellular organisms	3.4231262069467	regen_0D	minor4			PF13847.4:Methyltransf_31
AFI12916	scaffold_50	724690	732221	-	Unchar_5664	cellular organisms	3.57061476714644	regen_0D	minor18			PF05175.12:MTS
AFI12922	scaffold_50	734657	737105	-	Unchar_5666	cellular organisms	2.08011230625562	regen_3D	minor17			PF05175.12:MTS
AFI12920	scaffold_50	743769	744615	-	Ars-12	cellular organisms	0.557849224748383	Afi.09hpf	minor1			PF14707.4:Sulfatase_C,PF00884.21:Sulfatase		GO:0003824=catalytic activity, GO:0016787=hydrolase activity, GO:0016788=hydrolase activity, acting on ester bonds	GO:0005783=endoplasmic reticulum, GO:0043233=organelle lumen, GO:0043229=intracellular organelle, GO:0005788=endoplasmic reticulum lumen, GO:0043231=intracellular membrane-bounded organelle
AFI12912	scaffold_50	763371	764500	-	Ars-11	cellular organisms	1.13450464004037	Afi.18hpf				PF00884.21:Sulfatase	GO:0098542=defense response to other organism, GO:0042742=defense response to bacterium, GO:0009617=response to bacterium, GO:0006952=defense response, GO:0044237=cellular metabolic process	GO:0003824=catalytic activity, GO:0016787=hydrolase activity, GO:0016788=hydrolase activity, acting on ester bonds	GO:0005622=intracellular anatomical structure, GO:0043231=intracellular membrane-bounded organelle, GO:0012505=endomembrane system, GO:0043227=membrane-bounded organelle, GO:0005783=endoplasmic reticulum
AFI12911	scaffold_50	775377	783991	-	Unchar_5663	cellular organisms	3.63662876389551	adult_arm	A5			PF05175.12:MTS
AFI12906	scaffold_50	805385	809935	-	Unchar_5661	cellular organisms	13.3766812189029	regen_0D	A5
AFI15831	scaffold_503	5202	5647	+	Unchar_6874	Possible contamination or HGT	23.4286923896414	Afi.27hpf.FSW	A1
AFI07903	scaffold_505	245	3893	-	Netr-9	cellular organisms	0.265909340088611	Afi.09hpf	minor15		immune	PF00530.16:SRCR,PF00059.19:Lectin_C
AFI15991	scaffold_506	7097	7340	-	Rims3	Eumetazoa	13.0497601257618	adult_arm	A1				GO:0099643=signal release from synapse, GO:0019932=second-messenger-mediated signaling, GO:0019933=cAMP-mediated signaling, GO:0031344=regulation of cell projection organization, GO:0030072=peptide hormone secretion	GO:0005515=protein binding, GO:0031267=small GTPase binding, GO:0044325=transmembrane transporter binding, GO:0030234=enzyme regulator activity, GO:0019901=protein kinase binding	GO:0005938=cell cortex, GO:0005737=cytoplasm, GO:0043005=neuron projection, GO:0042734=presynaptic membrane, GO:0005829=cytosol
AFI33652	scaffold_508	1154	14269	+	Unchar_14545	cellular organisms	0.181903674467676	regen_1D	minor1			PF03160.12:Calx-beta
AFI16017	scaffold_51	77574	230448	-	Ltn1-2	cellular organisms	3.4517561682471	Afi.09hpf	A6			PF13639.4:zf-RING_2	GO:0006807=nitrogen compound metabolic process, GO:0044265=cellular macromolecule catabolic process, GO:0043632=modification-dependent macromolecule catabolic process, GO:0006511=ubiquitin-dependent protein catabolic process, GO:0006464=cellular protein modification process	GO:0061659=ubiquitin-like protein ligase activity, GO:0046914=transition metal ion binding, GO:0005488=binding, GO:0043167=ion binding, GO:0046872=metal ion binding
AFI16010	scaffold_51	230600	265006	+	Face1-2	cellular organisms	16.9808423879468	Pluteus	A7			PF01435.16:Peptidase_M48,PF16491.3:Peptidase_M48_N	GO:0008152=metabolic process, GO:0009056=catabolic process, GO:0019941=modification-dependent protein catabolic process, GO:0043632=modification-dependent macromolecule catabolic process, GO:0006996=organelle organization	GO:0140096=catalytic activity, acting on a protein, GO:0003824=catalytic activity, GO:0008238=exopeptidase activity, GO:0008233=peptidase activity, GO:0004222=metalloendopeptidase activity	GO:0031224=intrinsic component of membrane, GO:0042175=nuclear outer membrane-endoplasmic reticulum membrane network, GO:0005789=endoplasmic reticulum membrane, GO:0005737=cytoplasm, GO:0012505=endomembrane system
AFI16026	scaffold_51	319446	334208	-	Birc3	cellular organisms	5.4645027265279	Pluteus	A3			PF00653.19:BIR,PF13920.4:zf-C3HC4_3	GO:0002684=positive regulation of immune system process, GO:0060255=regulation of macromolecule metabolic process, GO:0065009=regulation of molecular function, GO:0030162=regulation of proteolysis, GO:0051223=regulation of protein transport	GO:0016740=transferase activity, GO:0046914=transition metal ion binding, GO:0019899=enzyme binding, GO:0098772=molecular function regulator, GO:0061630=ubiquitin protein ligase activity	GO:0043231=intracellular membrane-bounded organelle, GO:0043229=intracellular organelle, GO:0005634=nucleus, GO:0012505=endomembrane system, GO:0005794=Golgi apparatus
AFI16025	scaffold_51	334473	337734	-	Unchar_6969	Amphiura filiformis	13.9687467150059	Afi.27hpf.DMSO	A4
AFI16013	scaffold_51	349507	420667	+	Cnnm2-2	cellular organisms	1.30705616329011	regen_1D	A4			PF01595.18:DUF21
AFI16015	scaffold_51	426660	427610	-	Unchar_6965	N.A.	14.1085977005517	Afi.39hpf	A1
AFI16021	scaffold_51	476085	484783	-	Unchar_6967	Amphiura filiformis	30.6030227338406	regen_1D	minor19
AFI16022	scaffold_51	539420	572280	-	Unchar_6968	Bilateria	37.4057860048125	Pluteus	minor17			PF15619.4:Lebercilin
AFI16016	scaffold_51	603624	610444	+	Sh3l1-2	cellular organisms	730.892939490877	Pluteus	A9			PF04908.13:SH3BGR			GO:0043227=membrane-bounded organelle, GO:0016604=nuclear body, GO:0031981=nuclear lumen, GO:0005654=nucleoplasm, GO:0005622=intracellular anatomical structure
AFI16014	scaffold_51	612386	650280	-	Orct-41	cellular organisms	3.27281569342858	regen_0D	minor4	3d.Proximal_down		PF00083.22:Sugar_tr
AFI16020	scaffold_51	656693	671737	-	Orct-43	Opisthokonta	0.737463550655419	regen_0D	minor16			PF00083.22:Sugar_tr
AFI16024	scaffold_51	673763	674153	-	Balat-1	Bilateria	0
AFI16023	scaffold_51	680852	728011	+	Sh3l3-4	cellular organisms	420.496151525779	regen_0D	A2			PF04908.13:SH3BGR			GO:0005634=nucleus, GO:0005622=intracellular anatomical structure, GO:0031981=nuclear lumen, GO:0043226=organelle, GO:0043233=organelle lumen
AFI16018	scaffold_51	692631	708258	-	Orct-42	cellular organisms	56.2870671802298	Pluteus	minor19			PF00083.22:Sugar_tr
AFI16012	scaffold_51	738019	758004	-	Pde10-4	cellular organisms	0.807612781806165	Afi.27hpf.SU5402				PF00233.17:PDEase_I
AFI16011	scaffold_51	763299	765382	-	Pde10-3	cellular organisms	0.149008967631134	Afi.09hpf				PF01590.24:GAF	GO:0009259=ribonucleotide metabolic process, GO:0044270=cellular nitrogen compound catabolic process, GO:0046434=organophosphate catabolic process, GO:0023057=negative regulation of signaling, GO:0019693=ribose phosphate metabolic process	GO:0004112=cyclic-nucleotide phosphodiesterase activity, GO:0032555=purine ribonucleotide binding, GO:1901363=heterocyclic compound binding, GO:0032561=guanyl ribonucleotide binding, GO:0042578=phosphoric ester hydrolase activity	GO:0036477=somatodendritic compartment, GO:0043204=perikaryon, GO:0016020=membrane, GO:0005829=cytosol, GO:0044297=cell body
AFI32029	scaffold_511	9501	10557	+	Unchar_13826	cellular organisms	82.8233822460885	Pluteus	A1
AFI32030	scaffold_511	12445	13081	+	Unchar_13827	cellular organisms	0.688579744697973	Afi.27hpf.DMSO				PF14529.4:Exo_endo_phos_2
AFI32028	scaffold_511	13240	13759	+	Unchar_13825	cellular organisms	2.17262488703983	Afi.27hpf.DMSO	minor17
AFI15775	scaffold_513	191	2855	+	Unchar_6846	Amphiura filiformis	5.09780896498801	adult_arm	minor1	3d.Distal_down
AFI15975	scaffold_514	516	13673	+	Unchar_6946	cellular organisms	0.0875773209215923	Afi.27hpf.DMSO	minor7			PF03160.12:Calx-beta
AFI29420	scaffold_518	3853	4650	-	H3-33	cellular organisms	0.691623236750337	Afi.09hpf				PF00125.22:Histone	GO:0009987=cellular process, GO:0006323=DNA packaging, GO:0071103=DNA conformation change, GO:0031497=chromatin assembly, GO:0006996=organelle organization	GO:0031490=chromatin DNA binding, GO:0097159=organic cyclic compound binding, GO:0003677=DNA binding, GO:0031491=nucleosome binding, GO:0044877=protein-containing complex binding	GO:0000785=chromatin, GO:0005694=chromosome, GO:0043231=intracellular membrane-bounded organelle, GO:0032991=protein-containing complex, GO:0005622=intracellular anatomical structure
AFI29421	scaffold_518	5326	5638	-	H4-39	cellular organisms	13.4980793513712	Pluteus	A5			PF15511.4:CENP-T_C
AFI29423	scaffold_518	6539	6911	-	H2bl1-34	cellular organisms	201.768824705083	Pluteus	A7			PF00125.22:Histone	GO:0034622=cellular protein-containing complex assembly, GO:0006323=DNA packaging, GO:0022607=cellular component assembly, GO:0065004=protein-DNA complex assembly, GO:0071840=cellular component organization or biogenesis	GO:0003676=nucleic acid binding, GO:0005488=binding, GO:0097159=organic cyclic compound binding, GO:1901363=heterocyclic compound binding, GO:0003677=DNA binding	GO:0043228=non-membrane-bounded organelle, GO:0043227=membrane-bounded organelle, GO:0005634=nucleus, GO:0043229=intracellular organelle, GO:0005694=chromosome
AFI29422	scaffold_518	7705	8080	+	H2a-63	cellular organisms	38.5504999743528	Pluteus	A5			PF16211.3:Histone_H2A_C,PF00125.22:Histone	GO:0006950=response to stress, GO:0010468=regulation of gene expression, GO:0043207=response to external biotic stimulus, GO:0006807=nitrogen compound metabolic process, GO:0050789=regulation of biological process	GO:1901363=heterocyclic compound binding, GO:0003676=nucleic acid binding, GO:0003677=DNA binding, GO:0097159=organic cyclic compound binding, GO:0005488=binding	GO:0005694=chromosome, GO:0043232=intracellular non-membrane-bounded organelle, GO:0043226=organelle, GO:0032993=protein-DNA complex, GO:0043227=membrane-bounded organelle
AFI29403	scaffold_52	22860	26147	+	Unchar_12734	Amphiura filiformis	31.6654377721104	regen_3D	minor4
AFI29397	scaffold_52	60856	74821	-	Unchar_12729	Eumetazoa	13.8694605535133	Pluteus	minor17			PF15073.4:DUF4540	GO:0071705=nitrogen compound transport, GO:0071704=organic substance metabolic process, GO:0071702=organic substance transport, GO:0007605=sensory perception of sound, GO:0034605=cellular response to heat	GO:0008514=organic anion transmembrane transporter activity, GO:0022857=transmembrane transporter activity, GO:0015075=ion transmembrane transporter activity, GO:0008509=anion transmembrane transporter activity, GO:0005215=transporter activity	GO:0005887=integral component of plasma membrane, GO:0016021=integral component of membrane, GO:0016020=membrane, GO:0031224=intrinsic component of membrane, GO:0071944=cell periphery
AFI29399	scaffold_52	80551	176782	+	Big1-3	cellular organisms	2.64189582311435	Afi.27hpf.FSW	A4			PF16213.3:DCB,PF01369.18:Sec7,PF09324.8:DUF1981,PF12783.5:Sec7_N	GO:0110053=regulation of actin filament organization, GO:0051179=localization, GO:0051247=positive regulation of protein metabolic process, GO:0048522=positive regulation of cellular process, GO:0060284=regulation of cell development	GO:0005085=guanyl-nucleotide exchange factor activity, GO:0050811=GABA receptor binding, GO:0031267=small GTPase binding, GO:0098772=molecular function regulator, GO:0005515=protein binding	GO:0043005=neuron projection, GO:0098984=neuron to neuron synapse, GO:0043197=dendritic spine, GO:0032279=asymmetric synapse, GO:0005929=cilium
AFI29398	scaffold_52	189250	264630	+	Unchar_12730	Amphiura filiformis	16.6857260698173	Pluteus	A3
AFI13121	scaffold_521	6289	6811	-	Unchar_5754	cellular organisms	13.368321707491	adult_arm	minor19
AFI16226	scaffold_522	5486	11801	-	Unchar_7056	Eumetazoa	62.8707253780875	Pluteus	minor18			PF00431.18:CUB
AFI29410	scaffold_53	86074	86521	-	Unchar_12738	Amphiura filiformis	4.08152940575202	regen_3D	minor12
AFI29417	scaffold_53	93849	107859	-	Unchar_12745	Eumetazoa	0					PF00856.26:SET
AFI29418	scaffold_53	236030	259774	-	Unchar_12746	Amphiura filiformis	28.6122550207772	regen_0D	A1
AFI29413	scaffold_53	575136	579341	-	Unchar_12741	Amphiura filiformis	3.55124699242749	adult_arm	minor7
AFI29416	scaffold_53	623799	664363	+	Unchar_12744	Bilateria	2.40030646007292	regen_0D	minor19
AFI16171	scaffold_532	2621	2855	+	Unchar_7031	Eleutherozoa	138.439181576801	Pluteus	A1
AFI16172	scaffold_532	3237	3459	+	Unchar_7032	Echinodermata	141.259915502778	Pluteus	minor4
AFI33647	scaffold_536	2748	7460	+	Dyl1-2	cellular organisms	7.56017893723877	regen_0D	minor4			PF01221.16:Dynein_light
AFI33678	scaffold_54	40028	50415	+	Unchar_14561	cellular organisms	2.25590268217712	regen_0D	minor18
AFI33673	scaffold_54	63570	83617	+	Unchar_14557	cellular organisms	5.36862785720469	regen_0D	minor16	3d.Distal_down		PF03171.18:2OG-FeII_Oxy
AFI33676	scaffold_54	199374	204979	+	Unchar_14560	cellular organisms	0.574281743603968	adult_arm	minor18			PF03171.18:2OG-FeII_Oxy
AFI33671	scaffold_54	233835	249748	+	Unchar_14556	cellular organisms	1.36155623492992	regen_3D	minor18			PF03171.18:2OG-FeII_Oxy,PF14226.4:DIOX_N
AFI33679	scaffold_54	268302	289855	+	Unchar_14562	cellular organisms	1.35023887812349	Afi.09hpf	A8			PF03171.18:2OG-FeII_Oxy,PF14226.4:DIOX_N
AFI33680	scaffold_54	297824	326470	-	Sia8f-5	cellular organisms	1.23196821952062	regen_3D	A5			PF00188.24:CAP,PF00777.16:Glyco_transf_29
AFI33684	scaffold_54	351997	362173	-	Sia8a-8	Eukaryota	0.475450015292468	regen_1D	minor6			PF00777.16:Glyco_transf_29	GO:0009266=response to temperature stimulus, GO:1901564=organonitrogen compound metabolic process, GO:0050896=response to stimulus, GO:0006664=glycolipid metabolic process, GO:0008284=positive regulation of cell population proliferation	GO:0003824=catalytic activity, GO:0008373=sialyltransferase activity, GO:0016740=transferase activity, GO:0016757=glycosyltransferase activity	GO:0098588=bounding membrane of organelle, GO:0012505=endomembrane system, GO:0005794=Golgi apparatus, GO:0031984=organelle subcompartment, GO:0005622=intracellular anatomical structure
AFI33668	scaffold_54	364396	378447	+	Sia8a-7	Eukaryota	3.0047296354361	regen_1D	minor18			PF00777.16:Glyco_transf_29
AFI33677	scaffold_54	385557	399744	-	Sia8c-7	Eukaryota	47.1785562374416	Pluteus	minor17			PF00777.16:Glyco_transf_29
AFI33672	scaffold_54	405198	419625	-	Flcn-3	cellular organisms	3.99965316992658	Afi.09hpf	A3			PF11704.6:Folliculin,PF16692.3:Folliculin_C	GO:0046483=heterocycle metabolic process, GO:0070727=cellular macromolecule localization, GO:0051169=nuclear transport, GO:0016441=posttranscriptional gene silencing, GO:0034660=ncRNA metabolic process	GO:0003676=nucleic acid binding, GO:0003729=mRNA binding, GO:1901363=heterocyclic compound binding, GO:0000049=tRNA binding, GO:0031267=small GTPase binding	GO:0005622=intracellular anatomical structure, GO:0005737=cytoplasm, GO:0070013=intracellular organelle lumen, GO:0032991=protein-containing complex, GO:0005654=nucleoplasm
AFI33675	scaffold_54	422444	430812	+	Unchar_14559	Bilateria	1.69963511756337	Afi.09hpf	minor7			PF00452.17:Bcl-2
AFI33674	scaffold_54	463912	467031	+	Unchar_14558	Amphiura filiformis	10.1773273764476	Afi.18hpf	minor17
AFI33682	scaffold_54	476951	487494	-	Mdc1-2	Eukaryota	21.7019407782374	Afi.09hpf	minor17			PF16770.3:RTT107_BRCT_5		GO:0005488=binding, GO:0005515=protein binding	GO:0043228=non-membrane-bounded organelle, GO:0070161=anchoring junction, GO:0005622=intracellular anatomical structure, GO:0031974=membrane-enclosed lumen, GO:0070013=intracellular organelle lumen
AFI33670	scaffold_54	487644	546759	-	Unchar_14555	Eumetazoa	11.3836058824204	Afi.09hpf	A9
AFI33681	scaffold_54	566412	615100	-	Nrbp-2	cellular organisms	11.4053841245384	Afi.27hpf.FSW	A9			PF00069.23:Pkinase	GO:0006366=transcription by RNA polymerase II, GO:0097659=nucleic acid-templated transcription, GO:0042127=regulation of cell population proliferation, GO:0046483=heterocycle metabolic process, GO:0090066=regulation of anatomical structure size	GO:0016772=transferase activity, transferring phosphorus-containing groups, GO:0016740=transferase activity, GO:0140096=catalytic activity, acting on a protein, GO:0042803=protein homodimerization activity, GO:0005488=binding	GO:0043229=intracellular organelle, GO:0070013=intracellular organelle lumen, GO:0005654=nucleoplasm, GO:0005737=cytoplasm, GO:0043227=membrane-bounded organelle
AFI33669	scaffold_54	616900	684436	+	Hsdl1-2	cellular organisms	3.64767752062002	Afi.09hpf	minor15			PF00106.23:adh_short			GO:0043226=organelle, GO:0043231=intracellular membrane-bounded organelle, GO:0005622=intracellular anatomical structure, GO:0043229=intracellular organelle, GO:0005737=cytoplasm
AFI33683	scaffold_54	646889	652370	-	Gshb-3	cellular organisms	0.377504496994847	Afi.27hpf.SU5402	minor7			PF03199.13:GSH_synthase,PF03917.15:GSH_synth_ATP	GO:0019752=carboxylic acid metabolic process, GO:0050896=response to stimulus, GO:0044237=cellular metabolic process, GO:0006518=peptide metabolic process, GO:0032502=developmental process	GO:0042277=peptide binding, GO:0033218=amide binding, GO:0017076=purine nucleotide binding, GO:0003824=catalytic activity, GO:0042165=neurotransmitter binding	GO:0005622=intracellular anatomical structure, GO:0005737=cytoplasm, GO:0005829=cytosol
AFI26269	scaffold_540	1493	3168	-	Copb2-2	Eukaryota	1488.23604632959	Pluteus	minor19				GO:0051234=establishment of localization, GO:0022414=reproductive process, GO:0032879=regulation of localization, GO:0071705=nitrogen compound transport, GO:0065008=regulation of biological quality	GO:0019900=kinase binding, GO:0005488=binding, GO:0019899=enzyme binding, GO:0005080=protein kinase C binding, GO:0019901=protein kinase binding	GO:0000139=Golgi membrane, GO:0042175=nuclear outer membrane-endoplasmic reticulum membrane network, GO:0030126=COPI vesicle coat, GO:0012505=endomembrane system, GO:0043227=membrane-bounded organelle
AFI13028	scaffold_548	3514	5251	+	Unchar_5706	Possible contamination or HGT	0.383459489865279	Afi.18hpf	minor7			PF06918.12:DUF1280
AFI33703	scaffold_55	64571	89208	+	Rus1-2	cellular organisms	16.9307405981917	Afi.09hpf	A6			PF04884.12:DUF647
AFI33718	scaffold_55	101035	115696	+	Unchar_14581	Asterozoa	5.70196252313522	Afi.27hpf.FSW
AFI33704	scaffold_55	115758	135727	+	Unchar_14569	Eukaryota	16.627797767841	Pluteus	minor12			PF13499.4:EF-hand_7
AFI33711	scaffold_55	208316	218209	+	Dpoe1-5	Eukaryota	1.80802054317552	Afi.27hpf.DMSO	minor16
AFI33717	scaffold_55	268426	309113	-	Unchar_14580	Amphiura filiformis	0.74437595297504	regen_0D	A1			PF13855.4:LRR_8,PF00560.31:LRR_1
AFI33707	scaffold_55	344433	388699	+	Nbn-3	Eukaryota	3.46978042689877	Afi.09hpf	minor12			PF08599.8:Nbs1_C,PF16508.3:NIBRIN_BRCT_II,PF00498.24:FHA,PF00533.24:BRCT	GO:0006807=nitrogen compound metabolic process, GO:0000724=double-strand break repair via homologous recombination, GO:0007154=cell communication, GO:0080090=regulation of primary metabolic process, GO:0002252=immune effector process	GO:0003676=nucleic acid binding, GO:1901363=heterocyclic compound binding, GO:0008134=transcription factor binding, GO:0005515=protein binding, GO:0005488=binding	GO:0043233=organelle lumen, GO:0070013=intracellular organelle lumen, GO:0005737=cytoplasm, GO:0000228=nuclear chromosome, GO:0043226=organelle
AFI33721	scaffold_55	400271	432519	-	Osgi2-2	Eukaryota	8.0404883885578	Afi.09hpf	A4				GO:0048523=negative regulation of cellular process, GO:0009966=regulation of signal transduction, GO:0023051=regulation of signaling, GO:0001558=regulation of cell growth, GO:0051128=regulation of cellular component organization	GO:0005515=protein binding, GO:0005488=binding, GO:0098772=molecular function regulator, GO:0008083=growth factor activity, GO:0005102=signaling receptor binding
AFI33702	scaffold_55	466061	468233	-	Unchar_14568	Amphiura filiformis	53.4906880997676	Pluteus	A5
AFI33716	scaffold_55	468357	473774	-	Unchar_14579	Bilateria	22.6716850906118	Afi.09hpf	minor1			PF03184.17:DDE_1
AFI33708	scaffold_55	499424	518588	-	Unchar_14572	cellular organisms	295.895270626579	Pluteus	minor17			PF00497.18:SBP_bac_3
AFI33722	scaffold_55	529309	531620	+	Unchar_14583	Amphiura filiformis	6.93062452891547	Afi.18hpf	minor17
AFI33726	scaffold_55	531778	540382	+	Unchar_14586	Amphiura filiformis	4.21860838561479	Afi.18hpf	A8
AFI33724	scaffold_55	557296	559444	+	Ud2a3-11	cellular organisms	0.089675970311718	Afi.27hpf.DMSO				PF00201.16:UDPGT	GO:0005996=monosaccharide metabolic process, GO:0034641=cellular nitrogen compound metabolic process, GO:0005975=carbohydrate metabolic process, GO:1901135=carbohydrate derivative metabolic process, GO:1901360=organic cyclic compound metabolic process	GO:0008194=UDP-glycosyltransferase activity, GO:0016758=hexosyltransferase activity, GO:0016740=transferase activity, GO:0016757=glycosyltransferase activity, GO:0003824=catalytic activity	GO:0016020=membrane, GO:0005783=endoplasmic reticulum, GO:0005622=intracellular anatomical structure, GO:0005737=cytoplasm, GO:0043226=organelle
AFI33719	scaffold_55	579293	586948	+	Ud2a1-9	cellular organisms	5.23841931225111	Pluteus	minor18			PF00201.16:UDPGT	GO:0005996=monosaccharide metabolic process, GO:0044281=small molecule metabolic process, GO:0009225=nucleotide-sugar metabolic process, GO:0006139=nucleobase-containing compound metabolic process, GO:0034641=cellular nitrogen compound metabolic process	GO:0016758=hexosyltransferase activity, GO:0016757=glycosyltransferase activity, GO:0003824=catalytic activity, GO:0008194=UDP-glycosyltransferase activity, GO:0016740=transferase activity	GO:0043231=intracellular membrane-bounded organelle, GO:0005737=cytoplasm, GO:0012505=endomembrane system, GO:0031224=intrinsic component of membrane, GO:0016020=membrane
AFI33712	scaffold_55	607446	610243	+	Unchar_14575	Amphiura filiformis	4.48151995135694	Afi.27hpf.FSW	minor6
AFI33705	scaffold_55	610293	613645	+	Unchar_14570	Metazoa	10.6754159257477	Afi.18hpf
AFI33723	scaffold_55	613704	639008	+	Unchar_14584	Eukaryota	17.7365573366915	Afi.18hpf	minor12
AFI33701	scaffold_55	648456	679714	+	Unchar_14567	Eumetazoa	26.8756726653448	Pluteus	minor15
AFI29567	scaffold_553	5306	6718	+	Unchar_12844	Amphiura filiformis	13.1798896386986	regen_3D	minor19	5d.Proximal_down
AFI26260	scaffold_56	109118	112730	-	Pol5-32	cellular organisms	0.113128236570989	regen_1D	A9			PF00078.25:RVT_1,PF00665.24:rve
AFI26261	scaffold_56	112779	114171	-	Pol5-33	cellular organisms	0.502881713289488	regen_1D	minor6			PF00078.25:RVT_1
AFI26256	scaffold_56	114197	115886	-	Unchar_11385	Bilateria	0.220338891210765	Pluteus	minor12			PF14893.4:PNMA
AFI29562	scaffold_569	3302	3749	+	Unchar_12839	Amphiura filiformis	22.5425229608756	Pluteus	A1
AFI08102	scaffold_57	119538	120606	+	Unchar_3427	cellular organisms	5.66459489120706	Pluteus	minor16
AFI08103	scaffold_57	278947	282419	+	R213a-8	Metazoa	0
AFI08100	scaffold_57	329221	340916	+	R213b-3	Eukaryota	0						GO:0048514=blood vessel morphogenesis, GO:0051603=proteolysis involved in cellular protein catabolic process, GO:0048523=negative regulation of cellular process, GO:0044260=cellular macromolecule metabolic process, GO:0044265=cellular macromolecule catabolic process	GO:0016887=ATP hydrolysis activity, GO:0016740=transferase activity, GO:0016818=hydrolase activity, acting on acid anhydrides, in phosphorus-containing anhydrides, GO:0016462=pyrophosphatase activity, GO:0140096=catalytic activity, acting on a protein	GO:0005730=nucleolus, GO:0070013=intracellular organelle lumen, GO:0043231=intracellular membrane-bounded organelle, GO:0005737=cytoplasm, GO:0005829=cytosol
AFI08099	scaffold_57	599026	627575	+	Unchar_3425	Metazoa	2.98857306212262	regen_0D	minor18
AFI08104	scaffold_57	639878	641036	-	B3gt1-1	Eukaryota	0.235598860309458	Afi.39hpf	minor1			PF01762.19:Galactosyl_T
AFI00010	scaffold_58	29311	189097	-	Un45b-1	Eukaryota	5.50875684522084	Afi.27hpf.SU5402	A9			PF11701.6:UNC45-central	GO:0032501=multicellular organismal process, GO:0051146=striated muscle cell differentiation, GO:0030154=cell differentiation, GO:0007507=heart development, GO:0022414=reproductive process	GO:0005488=binding, GO:0019899=enzyme binding, GO:0042802=identical protein binding, GO:0005515=protein binding, GO:0031625=ubiquitin protein ligase binding	GO:0031974=membrane-enclosed lumen, GO:0016020=membrane, GO:0099512=supramolecular fiber, GO:0043233=organelle lumen, GO:0005938=cell cortex
AFI00011	scaffold_58	189137	194518	-	Unchar_5	Eukaryota	9.27021470396433	adult_arm	minor16			PF13432.4:TPR_16	GO:0051716=cellular response to stimulus, GO:0007610=behavior, GO:0072359=circulatory system development, GO:0060538=skeletal muscle organ development, GO:0097435=supramolecular fiber organization	GO:0031625=ubiquitin protein ligase binding, GO:0019899=enzyme binding, GO:0005488=binding, GO:0051879=Hsp90 protein binding, GO:0031072=heat shock protein binding	GO:0043233=organelle lumen, GO:0099568=cytoplasmic region, GO:0031974=membrane-enclosed lumen, GO:0099512=supramolecular fiber, GO:0099080=supramolecular complex
AFI00014	scaffold_58	196709	209870	+	Unchar_7	Eukaryota	9.22319299666838	Afi.18hpf	A8			PF12796.5:Ank_2
AFI00018	scaffold_58	222959	226312	+	Aa3r	Eumetazoa	1.06312681009297	regen_3D	A8			PF00001.19:7tm_1
AFI00019	scaffold_58	249409	251351	-	Unchar_10	Amphiura filiformis	6.88161678387015	Afi.39hpf	minor16
AFI00013	scaffold_58	264320	278725	-	Unchar_6	Deuterostomia	21.3213589299849	Pluteus	A1
AFI00017	scaffold_58	282955	324833	-	Unchar_9	Opisthokonta	34.1090617832149	Pluteus	A4			PF15450.4:CCDC154
AFI00009	scaffold_58	415900	433802	+	Fong	cellular organisms	15.3820378732779	Afi.18hpf	A7			PF07837.10:FTCD_N
AFI00008	scaffold_58	438650	460024	+	Sphm-1	cellular organisms	13.7427859875589	Afi.09hpf	A3			PF16347.3:DUF4976,PF00884.21:Sulfatase	GO:0006022=aminoglycan metabolic process, GO:0019538=protein metabolic process, GO:1901135=carbohydrate derivative metabolic process, GO:0009987=cellular process, GO:1901565=organonitrogen compound catabolic process	GO:0003824=catalytic activity, GO:0016787=hydrolase activity	GO:0005773=vacuole, GO:0005737=cytoplasm, GO:0070013=intracellular organelle lumen, GO:0043231=intracellular membrane-bounded organelle, GO:0043226=organelle
AFI00012	scaffold_58	466568	478048	-	Ptcd1	Eukaryota	17.9590147550408	Afi.09hpf	A5			PF13812.4:PPR_3,PF01535.18:PPR,PF13041.4:PPR_2	GO:0043412=macromolecule modification, GO:0034660=ncRNA metabolic process, GO:0043170=macromolecule metabolic process, GO:0044238=primary metabolic process, GO:0010467=gene expression	GO:0016787=hydrolase activity, GO:0003676=nucleic acid binding, GO:0097159=organic cyclic compound binding, GO:0004519=endonuclease activity, GO:0003824=catalytic activity	GO:0031974=membrane-enclosed lumen, GO:0043226=organelle, GO:0043229=intracellular organelle, GO:0005759=mitochondrial matrix, GO:0043233=organelle lumen
AFI00015	scaffold_58	578616	581271	-	Unchar_8	Amphiura filiformis	2.45429706694401	regen_0D	minor12
AFI00016	scaffold_58	584648	638643	-	Nid2-1	cellular organisms	0.5285967619325	Pluteus	minor18			PF00086.16:Thyroglobulin_1,PF13330.4:Mucin2_WxxW
AFI15790	scaffold_585	0	121	+	Unchar_6851	Possible contamination or HGT	17.9645781880865	Afi.09hpf	minor1
AFI15809	scaffold_589	429	878	+	Unchar_6859	Amphiura filiformis	13.5269778993166	regen_0D	minor4
AFI02033	scaffold_59	13611	36246	+	Unchar_768	cellular organisms	3.11442148084581	Afi.27hpf.SU5402	minor17
AFI02042	scaffold_59	52457	64913	-	St1c2-3	cellular organisms	42.9545001385012	Pluteus	minor16			PF00685.25:Sulfotransfer_1	GO:0044249=cellular biosynthetic process, GO:0043436=oxoacid metabolic process, GO:0065008=regulation of biological quality, GO:0044267=cellular protein metabolic process, GO:0006793=phosphorus metabolic process	GO:0043167=ion binding, GO:0097367=carbohydrate derivative binding, GO:1901265=nucleoside phosphate binding, GO:0016740=transferase activity, GO:0008146=sulfotransferase activity	GO:0005773=vacuole, GO:0043226=organelle, GO:0005829=cytosol, GO:0043229=intracellular organelle, GO:0043227=membrane-bounded organelle
AFI02028	scaffold_59	96413	99092	-	Unchar_763	Echinodermata	3.96869090306925	regen_3D	A1		immune	PF13895.4:Ig_2,PF07686.15:V-set
AFI02043	scaffold_59	113504	130212	+	Gtpb1-1	cellular organisms	28.3845721786489	Afi.09hpf	A9			PF00009.25:GTP_EFTU	GO:1903313=positive regulation of mRNA metabolic process, GO:0051252=regulation of RNA metabolic process, GO:0031325=positive regulation of cellular metabolic process, GO:0009205=purine ribonucleoside triphosphate metabolic process, GO:0006725=cellular aromatic compound metabolic process	GO:0043167=ion binding, GO:0003824=catalytic activity, GO:0017076=purine nucleotide binding, GO:0032555=purine ribonucleotide binding, GO:0016817=hydrolase activity, acting on acid anhydrides	GO:0005829=cytosol, GO:1902494=catalytic complex, GO:0005737=cytoplasm, GO:0005622=intracellular anatomical structure, GO:0032991=protein-containing complex
AFI02035	scaffold_59	150564	161634	-	Unchar_769	cellular organisms	29.5322317598278	Afi.27hpf.SU5402	minor6			PF06918.12:DUF1280
AFI02032	scaffold_59	189933	196773	+	Unchar_767	Amphiura filiformis	2.98422639829775	Afi.27hpf.DMSO	minor17
AFI02037	scaffold_59	215667	252092	+	Ubp43	cellular organisms	1.14167335973747	Afi.09hpf	minor15			PF00443.27:UCH	GO:0034645=cellular macromolecule biosynthetic process, GO:0006974=cellular response to DNA damage stimulus, GO:0000731=DNA synthesis involved in DNA repair, GO:0044238=primary metabolic process, GO:1901576=organic substance biosynthetic process	GO:0004843=thiol-dependent deubiquitinase, GO:0003824=catalytic activity, GO:0016787=hydrolase activity, GO:0019783=ubiquitin-like protein-specific protease activity, GO:0101005=deubiquitinase activity	GO:0043229=intracellular organelle, GO:0070013=intracellular organelle lumen, GO:0043226=organelle, GO:0005634=nucleus, GO:0043233=organelle lumen
AFI02038	scaffold_59	252138	261249	+	Ubp31-1	Eukaryota	5.01849477892982	Afi.09hpf	A1			PF00443.27:UCH	GO:0044271=cellular nitrogen compound biosynthetic process, GO:0046483=heterocycle metabolic process, GO:0006807=nitrogen compound metabolic process, GO:0033554=cellular response to stress, GO:0009059=macromolecule biosynthetic process	GO:0004843=thiol-dependent deubiquitinase, GO:0016787=hydrolase activity, GO:0019783=ubiquitin-like protein-specific protease activity, GO:0101005=deubiquitinase activity, GO:0140096=catalytic activity, acting on a protein	GO:0031974=membrane-enclosed lumen, GO:0043229=intracellular organelle, GO:0005654=nucleoplasm, GO:0043233=organelle lumen, GO:0043227=membrane-bounded organelle
AFI02027	scaffold_59	293944	294958	-	Unchar_762	Amphiura filiformis	3.82089786438393	adult_arm	minor4	5d.Distal_down
AFI02044	scaffold_59	294986	295935	-	Unchar_771	Eukaryota	2.06814595477223	regen_0D	minor18			PF13445.4:zf-RING_UBOX
AFI02031	scaffold_59	303974	306944	-	Unchar_766	cellular organisms	2.64787753134422	regen_0D	A1			PF13639.4:zf-RING_2
AFI02039	scaffold_59	353836	385575	-	Ab1ip-1	Opisthokonta	3.14265543226193	Afi.27hpf.SU5402	minor16			PF00788.21:RA,PF00169.27:PH	GO:0065008=regulation of biological quality, GO:0032504=multicellular organism reproduction, GO:0031175=neuron projection development, GO:0030154=cell differentiation, GO:0051716=cellular response to stimulus	GO:0008157=protein phosphatase 1 binding, GO:0005515=protein binding, GO:0019903=protein phosphatase binding, GO:0019899=enzyme binding, GO:0019902=phosphatase binding	GO:0031981=nuclear lumen, GO:0030424=axon, GO:0070013=intracellular organelle lumen, GO:0044297=cell body, GO:0031974=membrane-enclosed lumen
AFI02029	scaffold_59	570682	584137	+	Unchar_764	Opisthokonta	57.8285074936247	Pluteus	A9			PF02037.25:SAP
AFI02036	scaffold_59	588819	599774	-	Cp51a-1	cellular organisms	8.06640534635938	Pluteus	minor19			PF00067.20:p450	GO:0051707=response to other organism, GO:0006694=steroid biosynthetic process, GO:0008202=steroid metabolic process, GO:0071704=organic substance metabolic process, GO:0009058=biosynthetic process	GO:0016491=oxidoreductase activity, GO:0020037=heme binding, GO:0004497=monooxygenase activity, GO:1901363=heterocyclic compound binding, GO:0003824=catalytic activity	GO:0071944=cell periphery, GO:0043227=membrane-bounded organelle, GO:0005737=cytoplasm, GO:0098827=endoplasmic reticulum subcompartment, GO:0005783=endoplasmic reticulum
AFI02034	scaffold_59	599797	609430	-	Cyp51-1	cellular organisms	7.04557501580586	Pluteus	A7			PF00067.20:p450	GO:0009889=regulation of biosynthetic process, GO:0009605=response to external stimulus, GO:0044281=small molecule metabolic process, GO:0050789=regulation of biological process, GO:0051707=response to other organism	GO:0003824=catalytic activity, GO:0005488=binding, GO:0004497=monooxygenase activity, GO:0020037=heme binding, GO:0016709=oxidoreductase activity, acting on paired donors, with incorporation or reduction of molecular oxygen, NAD(P)H as one donor, and incorporation of one atom of oxygen	GO:0005737=cytoplasm, GO:0012505=endomembrane system, GO:0005789=endoplasmic reticulum membrane, GO:0031984=organelle subcompartment, GO:0042175=nuclear outer membrane-endoplasmic reticulum membrane network
AFI02040	scaffold_59	600230	632804	+	Erg7-1	cellular organisms	4.74051442545707	Afi.27hpf.SU5402	A5			PF13243.4:SQHop_cyclase_C,PF13249.4:SQHop_cyclase_N	GO:0006694=steroid biosynthetic process, GO:0006629=lipid metabolic process, GO:1901360=organic cyclic compound metabolic process, GO:0019222=regulation of metabolic process, GO:0009889=regulation of biosynthetic process	GO:0003824=catalytic activity, GO:0016853=isomerase activity, GO:0016866=intramolecular transferase activity	GO:0005789=endoplasmic reticulum membrane, GO:0005622=intracellular anatomical structure, GO:0043227=membrane-bounded organelle, GO:0016020=membrane, GO:0098827=endoplasmic reticulum subcompartment
AFI16230	scaffold_591	180	4883	-	Atf7	Eukaryota	42.3951438105227	Pluteus	A2		immune,TF	PF00170.19:bZIP_1	GO:0044774=mitotic DNA integrity checkpoint signaling, GO:0001817=regulation of cytokine production, GO:0051239=regulation of multicellular organismal process, GO:0007346=regulation of mitotic cell cycle, GO:0050793=regulation of developmental process	GO:0003713=transcription coactivator activity, GO:0001228=DNA-binding transcription activator activity, RNA polymerase II-specific, GO:0003690=double-stranded DNA binding, GO:0008080=N-acetyltransferase activity, GO:0000977=RNA polymerase II transcription regulatory region sequence-specific DNA binding	GO:0043231=intracellular membrane-bounded organelle, GO:0043233=organelle lumen, GO:0043228=non-membrane-bounded organelle, GO:0005654=nucleoplasm, GO:0031967=organelle envelope
AFI16229	scaffold_591	5293	5746	-	Unchar_7058	Amphiura filiformis	45.0502245310566	Pluteus	minor7
AFI16231	scaffold_591	14326	32676	-	Atf2	Metazoa	10.7952403249626	Afi.27hpf.DMSO	A4		immune,signalling,TF		GO:0016070=RNA metabolic process, GO:0065008=regulation of biological quality, GO:0051090=regulation of DNA-binding transcription factor activity, GO:0090304=nucleic acid metabolic process, GO:1903508=positive regulation of nucleic acid-templated transcription	GO:0000987=cis-regulatory region sequence-specific DNA binding, GO:0016746=acyltransferase activity, GO:0016407=acetyltransferase activity, GO:0140110=transcription regulator activity, GO:0003677=DNA binding	GO:0005694=chromosome, GO:0016020=membrane, GO:0031967=organelle envelope, GO:0043233=organelle lumen, GO:0043226=organelle
AFI13123	scaffold_592	590	986	+	Unchar_5756	cellular organisms	4.03821787626652	Afi.09hpf	minor7
AFI13122	scaffold_592	56109	57880	-	Unchar_5755	Eumetazoa	12.4041442283305	Pluteus	A3
AFI07939	scaffold_593	12341	56453	+	Lin28-1	cellular organisms	428.663396233322	Pluteus	minor4			PF00313.20:CSD
AFI07940	scaffold_593	77184	146933	+	Clca1-3	cellular organisms	29.6376329145424	Pluteus	A1			PF00092.26:VWA,PF08434.9:CLCA
AFI02002	scaffold_594	204114	204948	-	Unchar_748	cellular organisms	17.089473050131	Pluteus	minor4
AFI02012	scaffold_594	259836	276143	-	Unchar_754	Amphiura filiformis	2.64758720981419	Afi.09hpf	A9
AFI02010	scaffold_594	343526	344459	-	Ntcp2-1	cellular organisms	7.10635627784347	regen_0D	A1			PF01758.14:SBF
AFI02005	scaffold_594	365767	380033	-	Unchar_750	Eukaryota	3.21845401817409	regen_1D	minor7
AFI02007	scaffold_594	384735	463273	+	Nwd2	cellular organisms	1.75435906806805	Afi.09hpf	minor15		immune	PF00400.30:WD40,PF13271.4:DUF4062,PF05729.10:NACHT
AFI01999	scaffold_594	497910	516493	+	Unchar_746	cellular organisms	2.28766349011359	regen_0D	A1			PF00400.30:WD40
AFI02008	scaffold_594	919148	932298	-	Unchar_752	Amphiura filiformis	42.2478875710305	Pluteus	minor19
AFI02006	scaffold_594	973672	1000653	+	Unchar_751	Eukaryota	0.606650647892528	Afi.09hpf	minor6			PF00069.23:Pkinase,PF04843.10:Herpes_teg_N,PF00754.23:F5_F8_type_C
AFI02003	scaffold_594	1015985	1031722	-	Unchar_749	Bilateria	4.30152834282019	regen_0D	minor4
AFI02011	scaffold_594	1068412	1091420	-	Unchar_753	cellular organisms	9.89887434052791	Afi.27hpf.SU5402	A5		immune	PF12012.6:DUF3504
AFI02015	scaffold_594	1130448	1156497	+	Ect2l-1	Eukaryota	10.3973609333989	Afi.09hpf	minor17			PF00621.18:RhoGEF
AFI02013	scaffold_594	1175589	1188133	+	Tcpq-2	cellular organisms	43.5288437551478	Afi.27hpf.FSW	minor17	3d.Distal_up,5d.Distal_up,5d.Proximal_up		PF00118.22:Cpn60_TCP1	GO:0009987=cellular process, GO:0032880=regulation of protein localization, GO:0035036=sperm-egg recognition, GO:0019219=regulation of nucleobase-containing compound metabolic process, GO:0071840=cellular component organization or biogenesis	GO:0016817=hydrolase activity, acting on acid anhydrides, GO:0005488=binding, GO:0016818=hydrolase activity, acting on acid anhydrides, in phosphorus-containing anhydrides, GO:0005515=protein binding, GO:0051082=unfolded protein binding	GO:0005576=extracellular region, GO:0030141=secretory granule, GO:0005764=lysosome, GO:0043233=organelle lumen, GO:0043229=intracellular organelle
AFI02000	scaffold_594	1188156	1200356	+	Tcpq-1	cellular organisms	139.869562576833	Afi.39hpf	minor17	3d.Distal_up,5d.Distal_up,5d.Proximal_up		PF00118.22:Cpn60_TCP1	GO:0002376=immune system process, GO:0009893=positive regulation of metabolic process, GO:0019953=sexual reproduction, GO:0032879=regulation of localization, GO:0032940=secretion by cell	GO:0005515=protein binding, GO:0003824=catalytic activity, GO:0016462=pyrophosphatase activity, GO:0005488=binding, GO:0016887=ATP hydrolysis activity	GO:0043227=membrane-bounded organelle, GO:0043228=non-membrane-bounded organelle, GO:0099512=supramolecular fiber, GO:0097708=intracellular vesicle, GO:0015630=microtubule cytoskeleton
AFI02004	scaffold_594	1216579	1267382	+	Cy24b-1	cellular organisms	4.50245418571093	regen_0D	A1			PF08030.10:NAD_binding_6,PF08022.10:FAD_binding_8,PF01794.17:Ferric_reduct	GO:0006955=immune response, GO:0051247=positive regulation of protein metabolic process, GO:0051240=positive regulation of multicellular organismal process, GO:0009605=response to external stimulus, GO:0051453=regulation of intracellular pH	GO:0019899=enzyme binding, GO:0036094=small molecule binding, GO:0005515=protein binding, GO:0050660=flavin adenine dinucleotide binding, GO:0031267=small GTPase binding	GO:0098588=bounding membrane of organelle, GO:0031984=organelle subcompartment, GO:0012506=vesicle membrane, GO:0000323=lytic vacuole, GO:0071944=cell periphery
AFI02009	scaffold_594	1289829	1368829	+	Dock7-1	cellular organisms	3.54187113942243	Afi.09hpf	A9			PF11878.6:DUF3398,PF06920.11:DHR-2,PF14429.4:DOCK-C2	GO:0000904=cell morphogenesis involved in differentiation, GO:0002520=immune system development, GO:0043547=positive regulation of GTPase activity, GO:0032989=cellular component morphogenesis, GO:2000145=regulation of cell motility	GO:0031267=small GTPase binding, GO:0005488=binding, GO:0019899=enzyme binding, GO:0005515=protein binding, GO:0098772=molecular function regulator	GO:0030427=site of polarized growth, GO:0030426=growth cone, GO:0042995=cell projection, GO:0120025=plasma membrane bounded cell projection, GO:0045178=basal part of cell
AFI02001	scaffold_594	1543100	1555669	+	Unchar_747	Metazoa	2.01827195822433	Pluteus	minor17			PF06918.12:DUF1280
AFI15923	scaffold_595	978	3140	+	Clic4-2	Eukaryota	48.7981988818119	Afi.09hpf	A9			PF13410.4:GST_C_2
AFI15924	scaffold_595	18162	25593	-	Prof4-2	cellular organisms	24.6276197844791	Pluteus	A8			PF00235.17:Profilin	GO:0032535=regulation of cellular component size, GO:0008104=protein localization, GO:0034613=cellular protein localization, GO:0065007=biological regulation, GO:0030833=regulation of actin filament polymerization	GO:0003785=actin monomer binding, GO:0005488=binding, GO:0005515=protein binding, GO:0003779=actin binding, GO:0008092=cytoskeletal protein binding	GO:0043229=intracellular organelle, GO:0005622=intracellular anatomical structure, GO:0005856=cytoskeleton, GO:0099568=cytoplasmic region, GO:0015629=actin cytoskeleton
AFI15922	scaffold_595	44944	70253	+	F228a-2	Eukaryota	14.0573424044651	Afi.18hpf	A9
AFI15925	scaffold_595	88095	113438	+	Nr2e1-3	cellular organisms	6.63870819990963	Pluteus	minor6		TF	PF00105.16:zf-C4,PF00104.28:Hormone_recep	GO:0030030=cell projection organization, GO:0042221=response to chemical, GO:2000112=regulation of cellular macromolecule biosynthetic process, GO:0010975=regulation of neuron projection development, GO:0010556=regulation of macromolecule biosynthetic process	GO:0038023=signaling receptor activity, GO:0140110=transcription regulator activity, GO:0000981=DNA-binding transcription factor activity, RNA polymerase II-specific, GO:0003677=DNA binding, GO:1901363=heterocyclic compound binding	GO:0005654=nucleoplasm, GO:0070013=intracellular organelle lumen, GO:0031981=nuclear lumen, GO:0043229=intracellular organelle, GO:0043227=membrane-bounded organelle
AFI15926	scaffold_595	113648	124982	-	Unchar_6921	cellular organisms	2.30169025807856	regen_0D	minor18			PF00497.18:SBP_bac_3
AFI04960	scaffold_596	12278	19967	+	Gstt1-1	cellular organisms	5.49190499862615	Afi.09hpf	minor12			PF02798.18:GST_N,PF00043.23:GST_C	GO:0034641=cellular nitrogen compound metabolic process, GO:0006790=sulfur compound metabolic process, GO:1901564=organonitrogen compound metabolic process, GO:0009987=cellular process, GO:0006749=glutathione metabolic process	GO:0003824=catalytic activity, GO:0004364=glutathione transferase activity, GO:0016740=transferase activity, GO:0016765=transferase activity, transferring alkyl or aryl (other than methyl) groups	GO:0005622=intracellular anatomical structure, GO:0005737=cytoplasm
AFI04959	scaffold_596	31531	51445	-	Alg14-1	cellular organisms	15.810012299455	Afi.09hpf	minor19			PF08660.9:Alg14	GO:1901564=organonitrogen compound metabolic process, GO:1901137=carbohydrate derivative biosynthetic process, GO:0043170=macromolecule metabolic process, GO:0006807=nitrogen compound metabolic process, GO:0043412=macromolecule modification	GO:0008375=acetylglucosaminyltransferase activity, GO:0003824=catalytic activity, GO:0008194=UDP-glycosyltransferase activity, GO:0016758=hexosyltransferase activity, GO:0016740=transferase activity	GO:0043231=intracellular membrane-bounded organelle, GO:0031984=organelle subcompartment, GO:0005789=endoplasmic reticulum membrane, GO:0043229=intracellular organelle, GO:0005622=intracellular anatomical structure
AFI04953	scaffold_596	66248	76200	+	Tlcd4	Eukaryota	21.4003774188251	Afi.09hpf	A8			PF03798.14:TRAM_LAG1_CLN8
AFI04946	scaffold_596	90662	101395	-	Unchar_2073	Metazoa	6.60770707936628	Afi.27hpf.FSW	minor12
AFI04957	scaffold_596	106822	150537	+	Spice-1	Eumetazoa	3.78437261305359	Afi.18hpf	minor6			PF15678.3:SPICE
AFI04956	scaffold_596	197674	198199	-	Unchar_2077	Amphiura filiformis	2.40624801312223	Afi.09hpf	minor6
AFI04955	scaffold_596	235929	290848	+	Ddx60-2	cellular organisms	1.95297810127759	Afi.27hpf.SU5402	A9			PF00270.27:DEAD	GO:0051239=regulation of multicellular organismal process, GO:0051707=response to other organism, GO:0050896=response to stimulus, GO:0051240=positive regulation of multicellular organismal process, GO:0010646=regulation of cell communication	GO:0003677=DNA binding, GO:0003723=RNA binding, GO:0003690=double-stranded DNA binding, GO:0003727=single-stranded RNA binding, GO:0005488=binding	GO:0045111=intermediate filament cytoskeleton, GO:0043232=intracellular non-membrane-bounded organelle, GO:0043228=non-membrane-bounded organelle, GO:0043226=organelle, GO:0043229=intracellular organelle
AFI04954	scaffold_596	291174	309929	+	Ddx60-1	cellular organisms	5.65845059365177	Afi.27hpf.SU5402	minor19			PF00271.29:Helicase_C
AFI04948	scaffold_596	311607	315019	+	Unchar_2074	Eukaryota	39.8197831145847	Afi.27hpf.SU5402	minor15				GO:0071704=organic substance metabolic process, GO:0043170=macromolecule metabolic process, GO:0006974=cellular response to DNA damage stimulus, GO:0009987=cellular process, GO:0032392=DNA geometric change	GO:0016818=hydrolase activity, acting on acid anhydrides, in phosphorus-containing anhydrides, GO:0003678=DNA helicase activity, GO:0097159=organic cyclic compound binding, GO:0017111=nucleoside-triphosphatase activity, GO:0005488=binding	GO:0043229=intracellular organelle, GO:0043227=membrane-bounded organelle, GO:0043226=organelle, GO:0043231=intracellular membrane-bounded organelle, GO:0043228=non-membrane-bounded organelle
AFI04949	scaffold_596	322073	323114	-	Ktna1-2	cellular organisms	101.407193111974	Afi.27hpf.DMSO	minor6			PF09336.8:Vps4_C	GO:0016043=cellular component organization, GO:0060560=developmental growth involved in morphogenesis, GO:0048870=cell motility, GO:0050793=regulation of developmental process, GO:0048675=axon extension	GO:0097159=organic cyclic compound binding, GO:0016462=pyrophosphatase activity, GO:0070840=dynein complex binding, GO:0043167=ion binding, GO:0017076=purine nucleotide binding	GO:0099568=cytoplasmic region, GO:0005881=cytoplasmic microtubule, GO:0015630=microtubule cytoskeleton, GO:0043025=neuronal cell body, GO:0030496=midbody
AFI04947	scaffold_596	323183	339624	-	Ktna1-1	cellular organisms	26.8554388960848	Afi.27hpf.DMSO	A5			PF00004.27:AAA	GO:0010975=regulation of neuron projection development, GO:0030239=myofibril assembly, GO:0048523=negative regulation of cellular process, GO:0055001=muscle cell development, GO:0006928=movement of cell or subcellular component	GO:0008092=cytoskeletal protein binding, GO:0035639=purine ribonucleoside triphosphate binding, GO:0016818=hydrolase activity, acting on acid anhydrides, in phosphorus-containing anhydrides, GO:0097367=carbohydrate derivative binding, GO:0017022=myosin binding	GO:0005874=microtubule, GO:0072686=mitotic spindle, GO:0031252=cell leading edge, GO:1902494=catalytic complex, GO:0043232=intracellular non-membrane-bounded organelle
AFI04951	scaffold_596	426977	429895	-	Jagn1-1	Eumetazoa	5.12383332598493	Afi.09hpf	A5			PF07086.10:Jagunal	GO:0007165=signal transduction, GO:0048519=negative regulation of biological process, GO:0040007=growth, GO:0009605=response to external stimulus, GO:0009987=cellular process		GO:0031984=organelle subcompartment, GO:0043229=intracellular organelle, GO:0005783=endoplasmic reticulum, GO:0042175=nuclear outer membrane-endoplasmic reticulum membrane network, GO:0012505=endomembrane system
AFI04958	scaffold_596	429893	486904	+	Fancg-1	Eumetazoa	1.06524546224279	Afi.18hpf	minor17
AFI04952	scaffold_596	498106	515164	+	Unchar_2076	Possible contamination or HGT	28.4887321144923	adult_arm	A3
AFI16199	scaffold_597	4641	10173	+	Unchar_7044	Eumetazoa	0.416695499385299	Afi.18hpf			kinase	PF00069.23:Pkinase
AFI16193	scaffold_597	38402	53509	+	Cela1	cellular organisms	7.76530798918201	adult_arm	A7		immune	PF00089.24:Trypsin,PF02494.14:HYR
AFI16214	scaffold_597	66643	127498	+	Nrf6-17	cellular organisms	45.5141742741261	Pluteus	minor12			PF01757.20:Acyl_transf_3
AFI16215	scaffold_597	252258	263726	-	Sc5ac-1	cellular organisms	0.0350978275531669	Afi.27hpf.DMSO	minor6
AFI16219	scaffold_597	264047	310950	-	Sc5a6-8	cellular organisms	0.378724671231583	regen_3D	minor18			PF00474.15:SSF	GO:1903825=organic acid transmembrane transport, GO:0051179=localization, GO:0044249=cellular biosynthetic process, GO:0006812=cation transport, GO:0044281=small molecule metabolic process	GO:0022803=passive transmembrane transporter activity, GO:0022857=transmembrane transporter activity, GO:0015081=sodium ion transmembrane transporter activity, GO:0005343=organic acid:sodium symporter activity, GO:0005215=transporter activity	GO:0120025=plasma membrane bounded cell projection, GO:0005903=brush border, GO:0016020=membrane, GO:0031253=cell projection membrane, GO:0045177=apical part of cell
AFI16220	scaffold_597	324937	329653	+	Capr2-6	Bilateria	6.66454075315587	regen_0D	A1	5d.Distal_down	immune	PF00386.19:C1q
AFI16185	scaffold_597	345713	346502	+	C1qrf-8	Eumetazoa	2.15864036737393	regen_3D	minor7		immune	PF00386.19:C1q,PF01391.16:Collagen	GO:0032879=regulation of localization, GO:1901222=regulation of NIK/NF-kappaB signaling, GO:0051050=positive regulation of transport, GO:0051047=positive regulation of secretion, GO:1902531=regulation of intracellular signal transduction		GO:0005576=extracellular region, GO:0005615=extracellular space
AFI16197	scaffold_597	354329	355121	+	Capr2-5	Bilateria	1.89971407435655	regen_0D	minor18		immune	PF00386.19:C1q,PF01391.16:Collagen
AFI16203	scaffold_597	357272	358412	+	Unchar_7046	cellular organisms	1.17179414239606	Pluteus	minor18			PF00078.25:RVT_1
AFI16209	scaffold_597	376447	385550	-	Unchar_7050	Amphiura filiformis	4.09974484745032	regen_0D	minor19
AFI16201	scaffold_597	390316	402884	+	Unchar_7045	cellular organisms	4.32777291064858	regen_1D	A3
AFI16222	scaffold_597	402913	416393	+	Unchar_7054	Bilateria	1.56992702202992	regen_1D	A3			PF07690.14:MFS_1
AFI16187	scaffold_597	416849	419424	+	Unchar_7040	Echinodermata	3.47947080713951	regen_3D	A3
AFI16190	scaffold_597	438329	459816	+	Yes-5	cellular organisms	20.4329201591359	regen_0D	minor16		immune,kinase	PF07714.15:Pkinase_Tyr,PF00017.22:SH2,PF00018.26:SH3_1
AFI16183	scaffold_597	492921	503269	-	Spre-2	cellular organisms	2.35777660271103	Afi.09hpf	minor16			PF00106.23:adh_short	GO:0019752=carboxylic acid metabolic process, GO:0007275=multicellular organism development, GO:1901576=organic substance biosynthetic process, GO:0048731=system development, GO:0071840=cellular component organization or biogenesis	GO:0036094=small molecule binding, GO:0005515=protein binding, GO:0016616=oxidoreductase activity, acting on the CH-OH group of donors, NAD or NADP as acceptor, GO:1901363=heterocyclic compound binding, GO:0042802=identical protein binding	GO:0043233=organelle lumen, GO:0005654=nucleoplasm, GO:0005829=cytosol, GO:0031981=nuclear lumen, GO:0070013=intracellular organelle lumen
AFI16218	scaffold_597	498734	511817	+	Fubp2	Eukaryota	33.0826385024748	Afi.09hpf	minor15			PF00013.27:KH_1
AFI16207	scaffold_597	511839	539817	+	Ddx43-2	cellular organisms	19.1857517416313	Afi.09hpf	A8			PF00271.29:Helicase_C,PF00270.27:DEAD,PF00013.27:KH_1	GO:0008152=metabolic process, GO:0006725=cellular aromatic compound metabolic process, GO:0006139=nucleobase-containing compound metabolic process, GO:0009987=cellular process, GO:0046483=heterocycle metabolic process	GO:0017111=nucleoside-triphosphatase activity, GO:0016818=hydrolase activity, acting on acid anhydrides, in phosphorus-containing anhydrides, GO:0140098=catalytic activity, acting on RNA, GO:0003676=nucleic acid binding, GO:0003723=RNA binding	GO:0043231=intracellular membrane-bounded organelle, GO:0043227=membrane-bounded organelle, GO:0043226=organelle, GO:0005634=nucleus, GO:0043228=non-membrane-bounded organelle
AFI16202	scaffold_597	558136	571872	-	Esco1-2	Eukaryota	9.48941733635404	Afi.39hpf	minor17	3d.Distal_up		PF13878.4:zf-C2H2_3,PF13880.4:Acetyltransf_13	GO:0051247=positive regulation of protein metabolic process, GO:0044238=primary metabolic process, GO:0050794=regulation of cellular process, GO:0065009=regulation of molecular function, GO:0048856=anatomical structure development	GO:0005488=binding, GO:0008270=zinc ion binding, GO:0016740=transferase activity, GO:0016746=acyltransferase activity, GO:0016407=acetyltransferase activity	GO:0043229=intracellular organelle, GO:0005794=Golgi apparatus, GO:0035861=site of double-strand break, GO:0005634=nucleus, GO:0070013=intracellular organelle lumen
AFI16195	scaffold_597	579237	589745	+	Casp8-6	Eukaryota	5.60299031913421	Afi.09hpf	minor12			PF00656.20:Peptidase_C14,PF00619.19:CARD
AFI16204	scaffold_597	613243	613444	+	Unchar_7047	Bilateria	58.8545912247397	Pluteus	minor1
AFI16216	scaffold_597	672679	676766	-	L3bpa-8	cellular organisms	1.01232937025429	Afi.27hpf.DMSO	minor7		immune	PF00530.16:SRCR	GO:0006898=receptor-mediated endocytosis, GO:0006897=endocytosis, GO:0065007=biological regulation, GO:0016192=vesicle-mediated transport, GO:0050794=regulation of cellular process		GO:0099503=secretory vesicle, GO:0005737=cytoplasm, GO:0070013=intracellular organelle lumen, GO:0043226=organelle, GO:0030141=secretory granule
AFI16200	scaffold_597	725623	733348	+	Sto2-2	cellular organisms	16.1438513238829	regen_1D	minor18				GO:0002443=leukocyte mediated immunity, GO:0065003=protein-containing complex assembly, GO:0016192=vesicle-mediated transport, GO:0002263=cell activation involved in immune response, GO:0065009=regulation of molecular function	GO:0042803=protein homodimerization activity, GO:0070063=RNA polymerase binding, GO:0005515=protein binding, GO:0019899=enzyme binding, GO:0005488=binding	GO:0016020=membrane, GO:0005774=vacuolar membrane, GO:0031982=vesicle, GO:0005886=plasma membrane, GO:0043229=intracellular organelle
AFI16189	scaffold_597	737550	741670	-	Unchar_7042	cellular organisms	0.233625623215674	Afi.09hpf				PF00059.19:Lectin_C,PF00084.18:Sushi
AFI16221	scaffold_597	743364	743634	+	Unchar_7053	Eumetazoa	3.34708038069574	Pluteus	minor7
AFI16211	scaffold_597	929653	1034445	+	Stom-2	cellular organisms	2.10534317277796	regen_0D	A1			PF01145.23:Band_7	GO:2001257=regulation of cation channel activity, GO:0033157=regulation of intracellular protein transport, GO:0051049=regulation of transport, GO:0045321=leukocyte activation, GO:0016192=vesicle-mediated transport	GO:0042803=protein homodimerization activity, GO:0019899=enzyme binding, GO:0042802=identical protein binding, GO:0070063=RNA polymerase binding, GO:0005515=protein binding	GO:0097708=intracellular vesicle, GO:0048471=perinuclear region of cytoplasm, GO:0000323=lytic vacuole, GO:0099503=secretory vesicle, GO:0031224=intrinsic component of membrane
AFI16196	scaffold_597	1057092	1059066	-	Hdhd3	cellular organisms	4.15039868566977	Afi.18hpf	A8			PF13419.4:HAD_2
AFI16184	scaffold_597	1066405	1216054	+	Cntrl-2	Eukaryota	3.08000232686537	Pluteus	minor17			PF14580.4:LRR_9	GO:0070925=organelle assembly, GO:0030030=cell projection organization, GO:0001944=vasculature development, GO:0043412=macromolecule modification, GO:0022402=cell cycle process	GO:0004672=protein kinase activity, GO:0016772=transferase activity, transferring phosphorus-containing groups, GO:0016773=phosphotransferase activity, alcohol group as acceptor, GO:0140096=catalytic activity, acting on a protein, GO:0004713=protein tyrosine kinase activity	GO:0005622=intracellular anatomical structure, GO:0072686=mitotic spindle, GO:0015630=microtubule cytoskeleton, GO:0005737=cytoplasm, GO:0000922=spindle pole
AFI16223	scaffold_597	1084534	1086346	-	Lin41-23	Eukaryota	18.9615842118696	Afi.18hpf				PF00643.22:zf-B_box
AFI16186	scaffold_597	1086408	1093293	-	Tri33-17	Eukaryota	0.3877012885312	Afi.18hpf				PF00643.22:zf-B_box,PF00097.23:zf-C3HC4
AFI16217	scaffold_597	1105259	1105799	-	Lin41-22	Eukaryota	0.75301086594369	regen_3D	minor15			PF13445.4:zf-RING_UBOX
AFI16198	scaffold_597	1118430	1121185	-	Lin41-21	cellular organisms	1.1189930226131	regen_0D	minor7			PF00643.22:zf-B_box,PF13445.4:zf-RING_UBOX
AFI16212	scaffold_597	1266644	1268873	-	Unchar_7052	Amphiura filiformis	4.61213773512894	Afi.27hpf.SU5402	minor6
AFI16191	scaffold_597	1302069	1304748	+	Trim2-19	Amphiura filiformis	6.07742883959115	Afi.27hpf.SU5402	minor17			PF13445.4:zf-RING_UBOX
AFI16213	scaffold_597	1305005	1353719	+	Tri45-8	cellular organisms	1.31406105526466	Afi.27hpf.SU5402	minor17			PF00643.22:zf-B_box,PF00630.17:Filamin	GO:0008152=metabolic process, GO:1901564=organonitrogen compound metabolic process, GO:0032502=developmental process, GO:0048731=system development, GO:0070647=protein modification by small protein conjugation or removal	GO:0003824=catalytic activity, GO:0140096=catalytic activity, acting on a protein, GO:0008270=zinc ion binding, GO:0043169=cation binding, GO:0004842=ubiquitin-protein transferase activity	GO:0070013=intracellular organelle lumen, GO:0043227=membrane-bounded organelle, GO:0031981=nuclear lumen, GO:0043231=intracellular membrane-bounded organelle, GO:0043233=organelle lumen
AFI16206	scaffold_597	1517158	1530865	+	Unchar_7048	Amphiura filiformis	0.292171272897812	Afi.09hpf	minor1			PF02412.16:TSP_3
AFI16194	scaffold_597	1554547	1559087	+	Tmm26-9	Eumetazoa	1.73845641965222	regen_1D	minor19			PF09772.7:Tmem26
AFI16205	scaffold_597	1564547	1604304	+	Tmm26-10	Eumetazoa	5.98606349732725	regen_1D	minor19			PF09772.7:Tmem26
AFI01533	chr6	477235	492603	-	Ccd62	Eumetazoa	5.97852550012306	Afi.18hpf	A6				GO:0070887=cellular response to chemical stimulus, GO:0051171=regulation of nitrogen compound metabolic process, GO:0010556=regulation of macromolecule biosynthetic process, GO:0071310=cellular response to organic substance, GO:0009889=regulation of biosynthetic process	GO:0008134=transcription factor binding, GO:0005488=binding, GO:0005102=signaling receptor binding, GO:0030331=estrogen receptor binding, GO:0005515=protein binding	GO:0031974=membrane-enclosed lumen, GO:0005886=plasma membrane, GO:0005622=intracellular anatomical structure, GO:0031981=nuclear lumen, GO:0043231=intracellular membrane-bounded organelle
AFI01748	chr6	495248	506258	+	Denr	cellular organisms	126.496580805091	regen_3D	A5			PF01253.20:SUI1	GO:0023056=positive regulation of signaling, GO:0050794=regulation of cellular process, GO:0010557=positive regulation of macromolecule biosynthetic process, GO:0044260=cellular macromolecule metabolic process, GO:0071310=cellular response to organic substance	GO:0003723=RNA binding, GO:0043022=ribosome binding, GO:0003676=nucleic acid binding, GO:0097159=organic cyclic compound binding, GO:0044877=protein-containing complex binding	GO:0005622=intracellular anatomical structure, GO:0005737=cytoplasm, GO:0032991=protein-containing complex, GO:1990904=ribonucleoprotein complex
AFI01520	chr6	529110	592253	+	Cah14-1	cellular organisms	34.7948227468763	regen_0D	A7	5d.Distal_up		PF00194.19:Carb_anhydrase,PF01033.15:Somatomedin_B	GO:0006810=transport, GO:0006885=regulation of pH, GO:0009987=cellular process, GO:0098771=inorganic ion homeostasis, GO:0008152=metabolic process	GO:0003824=catalytic activity, GO:0016829=lyase activity, GO:0016835=carbon-oxygen lyase activity, GO:0016836=hydro-lyase activity	GO:0009897=external side of plasma membrane, GO:0031224=intrinsic component of membrane, GO:0046658=anchored component of plasma membrane, GO:0031225=anchored component of membrane, GO:0016020=membrane
AFI00075	chr6	621947	675140	-	Arhg7	cellular organisms	309.177843812697	Pluteus	minor18			PF16523.3:betaPIX_CC,PF16614.3:RhoGEF67_u2,PF14604.4:SH3_9,PF00621.18:RhoGEF	GO:0007254=JNK cascade, GO:0030154=cell differentiation, GO:0009968=negative regulation of signal transduction, GO:1901184=regulation of ERBB signaling pathway, GO:0048870=cell motility	GO:0005085=guanyl-nucleotide exchange factor activity, GO:0005198=structural molecule activity, GO:0098772=molecular function regulator, GO:0031267=small GTPase binding, GO:0060589=nucleoside-triphosphatase regulator activity	GO:0030427=site of polarized growth, GO:0043025=neuronal cell body, GO:0005829=cytosol, GO:0016020=membrane, GO:0120025=plasma membrane bounded cell projection
AFI01005	chr6	690542	718066	-	Acadv	cellular organisms	30.0894979719282	Afi.39hpf	A6			PF00441.22:Acyl-CoA_dh_1,PF02771.14:Acyl-CoA_dh_N,PF02770.17:Acyl-CoA_dh_M	GO:0072329=monocarboxylic acid catabolic process, GO:0030855=epithelial cell differentiation, GO:0050789=regulation of biological process, GO:0050896=response to stimulus, GO:0080090=regulation of primary metabolic process	GO:1901265=nucleoside phosphate binding, GO:0003824=catalytic activity, GO:0032555=purine ribonucleotide binding, GO:0050660=flavin adenine dinucleotide binding, GO:0097367=carbohydrate derivative binding	GO:0031967=organelle envelope, GO:0005739=mitochondrion, GO:0043229=intracellular organelle, GO:0005759=mitochondrial matrix, GO:0005622=intracellular anatomical structure
AFI01502	chr6	720150	825916	+	Shp2a	cellular organisms	8.07992554235265	Afi.09hpf	A4			PF00536.28:SAM_1,PF03372.21:Exo_endo_phos,PF00017.22:SH2	GO:0001817=regulation of cytokine production, GO:0050852=T cell receptor signaling pathway, GO:0051270=regulation of cellular component movement, GO:0031324=negative regulation of cellular metabolic process, GO:0006357=regulation of transcription by RNA polymerase II	GO:0042578=phosphoric ester hydrolase activity, GO:0043168=anion binding, GO:0016787=hydrolase activity, GO:0016788=hydrolase activity, acting on ester bonds, GO:0043167=ion binding	GO:0005856=cytoskeleton, GO:0098858=actin-based cell projection, GO:0043229=intracellular organelle, GO:0030027=lamellipodium, GO:0099568=cytoplasmic region
AFI00552	chr6	865634	867245	-	Tigd4-1	cellular organisms	31.5983865177691	Afi.27hpf.DMSO	A9			PF04218.11:CENP-B_N,PF03184.17:DDE_1,PF03221.14:HTH_Tnp_Tc5
AFI01662	chr6	867268	872672	-	Med11	Metazoa	52.3293300799333	Afi.27hpf.DMSO	minor12			PF10280.7:Med11	GO:0006807=nitrogen compound metabolic process, GO:0032446=protein modification by small protein conjugation, GO:0009987=cellular process, GO:0044260=cellular macromolecule metabolic process, GO:0070647=protein modification by small protein conjugation or removal		GO:0031981=nuclear lumen, GO:0005622=intracellular anatomical structure, GO:0031974=membrane-enclosed lumen, GO:0070013=intracellular organelle lumen, GO:1902494=catalytic complex
AFI01808	chr6	873176	905899	+	Sp130	Eumetazoa	21.8053511687344	Afi.18hpf	A7			PF16014.3:SAP130_C	GO:0048519=negative regulation of biological process, GO:2000113=negative regulation of cellular macromolecule biosynthetic process, GO:0009889=regulation of biosynthetic process, GO:0019219=regulation of nucleobase-containing compound metabolic process, GO:0031326=regulation of cellular biosynthetic process		GO:0016607=nuclear speck, GO:0043231=intracellular membrane-bounded organelle, GO:0043226=organelle, GO:0000785=chromatin, GO:0005634=nucleus
AFI00190	chr6	927184	1003227	-	Arrb1	cellular organisms	34.5572079090952	adult_arm	A2			PF00339.27:Arrestin_N,PF02752.20:Arrestin_C	GO:0007166=cell surface receptor signaling pathway, GO:1901360=organic cyclic compound metabolic process, GO:2000112=regulation of cellular macromolecule biosynthetic process, GO:0010638=positive regulation of organelle organization, GO:0045595=regulation of cell differentiation	GO:0030331=estrogen receptor binding, GO:0060090=molecular adaptor activity, GO:0004869=cysteine-type endopeptidase inhibitor activity, GO:0005102=signaling receptor binding, GO:0004866=endopeptidase inhibitor activity	GO:0043227=membrane-bounded organelle, GO:0001750=photoreceptor outer segment, GO:0045202=synapse, GO:0098796=membrane protein complex, GO:0031981=nuclear lumen
AFI01793	chr6	1097674	1101881	+	Kctd6-4	Eukaryota	313.73084851074	regen_3D	A3	3d.Distal_up		PF02214.20:BTB_2	GO:0010646=regulation of cell communication, GO:0030163=protein catabolic process, GO:0050794=regulation of cellular process, GO:0065007=biological regulation, GO:0044237=cellular metabolic process	GO:0005488=binding, GO:0005515=protein binding, GO:0008092=cytoskeletal protein binding, GO:0042802=identical protein binding	GO:0005622=intracellular anatomical structure, GO:0005737=cytoplasm, GO:0005829=cytosol
AFI00486	chr6	1147355	1174384	+	Unchar_173	cellular organisms	215.168362655386	adult_arm	minor1			PF03160.12:Calx-beta
AFI01582	chr6	1179525	1230980	+	Unchar_575	cellular organisms	8.21599389537891	adult_arm	A8			PF03160.12:Calx-beta
AFI00877	chr6	1240614	1260974	-	Mmp12	cellular organisms	108.632532973459	regen_1D	A2	3d.Proximal_up,5d.Proximal_up		PF00045.17:Hemopexin,PF00413.22:Peptidase_M10
AFI00765	chr6	1268046	1287286	+	S1c2a-1	Echinodermata	4.99568756971962	adult_arm	minor1			PF00685.25:Sulfotransfer_1
AFI00945	chr6	1305183	1315127	+	St1c2-1	cellular organisms	9.84936118977997	Pluteus	minor6			PF00685.25:Sulfotransfer_1	GO:0006790=sulfur compound metabolic process, GO:0008152=metabolic process, GO:0009987=cellular process, GO:0044237=cellular metabolic process	GO:0003824=catalytic activity, GO:0008146=sulfotransferase activity, GO:0016740=transferase activity	GO:0005622=intracellular anatomical structure, GO:0005737=cytoplasm, GO:0005829=cytosol
AFI00768	chr6	1332470	1342430	+	Tlc3b	Metazoa	3.46077891323967	Afi.27hpf.DMSO	minor15			PF03798.14:TRAM_LAG1_CLN8	GO:0044238=primary metabolic process, GO:1901564=organonitrogen compound metabolic process, GO:0044237=cellular metabolic process, GO:0046467=membrane lipid biosynthetic process, GO:0050793=regulation of developmental process	GO:0003824=catalytic activity, GO:0016747=acyltransferase activity, transferring groups other than amino-acyl groups, GO:0016410=N-acyltransferase activity, GO:0016740=transferase activity, GO:0016746=acyltransferase activity	GO:0071944=cell periphery, GO:0005886=plasma membrane, GO:0005794=Golgi apparatus, GO:0005737=cytoplasm, GO:0043229=intracellular organelle
AFI00288	chr6	1348060	1380912	-	Casp8-1	cellular organisms	1.49562142564575	regen_0D	minor1			PF00656.20:Peptidase_C14,PF00791.18:ZU5,PF16739.3:CARD_2,PF07714.15:Pkinase_Tyr	GO:0048518=positive regulation of biological process, GO:0019222=regulation of metabolic process, GO:0031325=positive regulation of cellular metabolic process, GO:0002224=toll-like receptor signaling pathway, GO:0043281=regulation of cysteine-type endopeptidase activity involved in apoptotic process	GO:0005126=cytokine receptor binding, GO:0005102=signaling receptor binding, GO:0044877=protein-containing complex binding, GO:0140096=catalytic activity, acting on a protein, GO:0005488=binding	GO:0042995=cell projection, GO:0045121=membrane raft, GO:0005829=cytosol, GO:0031090=organelle membrane, GO:0030684=preribosome
AFI00355	chr6	1394270	1663269	+	Unchar_126	Amphiura filiformis	7.67744313314159	adult_arm	A8
AFI00808	chr6	1781062	1916067	-	Lrp-1	Metazoa	11.9972032890776	adult_arm	A4			PF00058.15:Ldl_recept_b,PF00057.16:Ldl_recept_a,PF14670.4:FXa_inhibition	GO:0071702=organic substance transport, GO:0051336=regulation of hydrolase activity, GO:0044238=primary metabolic process, GO:0007420=brain development, GO:0034220=ion transmembrane transport	GO:0043169=cation binding, GO:0042562=hormone binding, GO:0005102=signaling receptor binding, GO:0043167=ion binding, GO:0005215=transporter activity	GO:0000323=lytic vacuole, GO:0043226=organelle, GO:0097447=dendritic tree, GO:0009986=cell surface, GO:0005615=extracellular space
AFI00637	chr6	1933426	1940479	+	Unchar_226	cellular organisms	1.91793227298561	regen_0D	A8		immune	PF05729.10:NACHT
AFI00502	chr6	1954618	1969809	+	Unchar_177	cellular organisms	32.1330567786121	regen_0D	minor18		immune	PF05729.10:NACHT
AFI00081	chr6	1975279	1983449	+	Unchar_37	cellular organisms	1.30766501147899	adult_arm	A6		immune	PF05729.10:NACHT
AFI01137	chr6	2002607	2016816	-	Casp8-2	cellular organisms	9.6459976044813	regen_1D	A2			PF00656.20:Peptidase_C14,PF07714.15:Pkinase_Tyr	GO:0030097=hemopoiesis, GO:0065009=regulation of molecular function, GO:2001238=positive regulation of extrinsic apoptotic signaling pathway, GO:0045862=positive regulation of proteolysis, GO:0001775=cell activation	GO:0005102=signaling receptor binding, GO:0005515=protein binding, GO:0008233=peptidase activity, GO:0005488=binding, GO:0003824=catalytic activity	GO:0030687=preribosome, large subunit precursor, GO:0005740=mitochondrial envelope, GO:0019867=outer membrane, GO:0031981=nuclear lumen, GO:0120025=plasma membrane bounded cell projection
AFI00159	chr6	2036709	2051369	+	Caspa-1	cellular organisms	2.53210123640187	regen_1D	A2			PF00656.20:Peptidase_C14,PF07714.15:Pkinase_Tyr	GO:0043122=regulation of I-kappaB kinase/NF-kappaB signaling, GO:1902532=negative regulation of intracellular signal transduction, GO:0051345=positive regulation of hydrolase activity, GO:0071407=cellular response to organic cyclic compound, GO:0007006=mitochondrial membrane organization	GO:0005126=cytokine receptor binding, GO:0042802=identical protein binding, GO:0008234=cysteine-type peptidase activity, GO:0140096=catalytic activity, acting on a protein, GO:0019899=enzyme binding	GO:0043227=membrane-bounded organelle, GO:0042995=cell projection, GO:0005740=mitochondrial envelope, GO:0043229=intracellular organelle, GO:0005654=nucleoplasm
AFI00567	chr6	2051404	2083642	+	Unchar_199	Eumetazoa	7.19611774759418	Afi.27hpf.SU5402	minor4			PF00791.18:ZU5,PF16739.3:CARD_2
AFI01037	chr6	2115433	2125986	+	Unchar_377	Amphiura filiformis	2.95659166092524	Afi.09hpf	minor1
AFI00739	chr6	2155624	2171743	+	Sox-2	cellular organisms	14.939811426637	adult_arm	minor16			PF01266.22:DAO	GO:0044238=primary metabolic process, GO:0044237=cellular metabolic process, GO:0016054=organic acid catabolic process, GO:1901575=organic substance catabolic process, GO:0009066=aspartate family amino acid metabolic process	GO:0003824=catalytic activity, GO:0016491=oxidoreductase activity	GO:0043226=organelle, GO:0043229=intracellular organelle, GO:0042579=microbody, GO:0005622=intracellular anatomical structure, GO:0043227=membrane-bounded organelle
AFI00748	chr6	2189656	2195681	-	Anky2-1	Metazoa	2.65385291427237	Pluteus	A2			PF00531.20:Death,PF01753.16:zf-MYND	GO:0051239=regulation of multicellular organismal process, GO:0050794=regulation of cellular process, GO:0009967=positive regulation of signal transduction, GO:1990778=protein localization to cell periphery, GO:0006950=response to stress	GO:0019899=enzyme binding, GO:0046872=metal ion binding, GO:0043169=cation binding, GO:0008270=zinc ion binding, GO:0005515=protein binding	GO:0120025=plasma membrane bounded cell projection, GO:0042995=cell projection, GO:0043226=organelle, GO:0005929=cilium, GO:0097730=non-motile cilium
AFI00325	chr6	2195706	2254582	-	Sox-1	cellular organisms	1.86106950713557	Afi.09hpf	minor19			PF01266.22:DAO,PF15112.4:DUF4559	GO:0006725=cellular aromatic compound metabolic process, GO:0071840=cellular component organization or biogenesis, GO:0016054=organic acid catabolic process, GO:1901575=organic substance catabolic process, GO:0006163=purine nucleotide metabolic process	GO:0005102=signaling receptor binding, GO:0005515=protein binding, GO:0003824=catalytic activity, GO:0005488=binding, GO:0016491=oxidoreductase activity	GO:0005777=peroxisome, GO:0031974=membrane-enclosed lumen, GO:0043227=membrane-bounded organelle, GO:0043229=intracellular organelle, GO:0043231=intracellular membrane-bounded organelle
AFI00056	chr6	2255291	2270174	+	Pelo	cellular organisms	34.8939152838508	Afi.09hpf	A9			PF03465.13:eRF1_3,PF03464.13:eRF1_2,PF03463.13:eRF1_1	GO:0023056=positive regulation of signaling, GO:0019219=regulation of nucleobase-containing compound metabolic process, GO:0065007=biological regulation, GO:0009966=regulation of signal transduction, GO:0048513=animal organ development	GO:0005488=binding, GO:0043021=ribonucleoprotein complex binding, GO:0043022=ribosome binding, GO:0044877=protein-containing complex binding	GO:0005622=intracellular anatomical structure, GO:0005737=cytoplasm, GO:0032991=protein-containing complex
AFI00991	chr6	2279541	2364223	+	Unchar_358	Echinodermata	2.71158891611394	adult_arm	minor15			PF12877.5:DUF3827
AFI00479	chr6	2365582	2466109	+	Unchar_170	Echinodermata	3.6977853200229	adult_arm	minor16
AFI00533	chr6	2424835	2441657	-	Unchar_186	Eleutherozoa	78.5607987106332	adult_arm	A3
AFI01788	chr6	2468600	2505100	-	Fad1	cellular organisms	23.2779728509398	Afi.09hpf	minor6			PF01507.17:PAPS_reduct,PF00994.22:MoCF_biosynth	GO:0044281=small molecule metabolic process, GO:0009117=nucleotide metabolic process, GO:0008152=metabolic process, GO:1901293=nucleoside phosphate biosynthetic process, GO:0009165=nucleotide biosynthetic process	GO:0016740=transferase activity, GO:0016779=nucleotidyltransferase activity, GO:0070566=adenylyltransferase activity, GO:0003824=catalytic activity, GO:0016772=transferase activity, transferring phosphorus-containing groups	GO:0005737=cytoplasm, GO:0005829=cytosol, GO:0071944=cell periphery, GO:0005622=intracellular anatomical structure, GO:0005886=plasma membrane
AFI01767	chr6	2628621	2657064	+	Rara	cellular organisms	17.8401984214657	regen_1D	A6	3d.Distal_up	TF	PF00105.16:zf-C4,PF00104.28:Hormone_recep	GO:0032270=positive regulation of cellular protein metabolic process, GO:0048568=embryonic organ development, GO:1901360=organic cyclic compound metabolic process, GO:0051179=localization, GO:0035295=tube development	GO:0019901=protein kinase binding, GO:0005102=signaling receptor binding, GO:0003713=transcription coactivator activity, GO:0045182=translation regulator activity, GO:0003700=DNA-binding transcription factor activity	GO:0043229=intracellular organelle, GO:0005634=nucleus, GO:0005622=intracellular anatomical structure, GO:0042995=cell projection, GO:0048471=perinuclear region of cytoplasm
AFI01783	chr6	2657088	2658433	+	Rarb	Eumetazoa	48.7063468498997	regen_1D	A9		signalling,TF	PF00104.28:Hormone_recep	GO:0090287=regulation of cellular response to growth factor stimulus, GO:0050793=regulation of developmental process, GO:0019538=protein metabolic process, GO:0023056=positive regulation of signaling, GO:0048738=cardiac muscle tissue development	GO:0003723=RNA binding, GO:0060089=molecular transducer activity, GO:0000977=RNA polymerase II transcription regulatory region sequence-specific DNA binding, GO:0000978=RNA polymerase II cis-regulatory region sequence-specific DNA binding, GO:0003676=nucleic acid binding	GO:0005694=chromosome, GO:0005667=transcription regulator complex, GO:0005634=nucleus, GO:0000228=nuclear chromosome, GO:0070013=intracellular organelle lumen
AFI01275	chr6	2674317	2685495	-	Cc103	Eukaryota	25.5086566189702	Afi.09hpf	A6			PF15867.3:Dynein_attach_N,PF13877.4:RPAP3_C	GO:0036158=outer dynein arm assembly, GO:0007389=pattern specification process, GO:0007018=microtubule-based movement, GO:0032501=multicellular organismal process, GO:0035239=tube morphogenesis	GO:0005488=binding, GO:0005515=protein binding, GO:0042802=identical protein binding, GO:0042803=protein homodimerization activity	GO:0005929=cilium, GO:0097014=ciliary plasm, GO:0005737=cytoplasm, GO:0032838=plasma membrane bounded cell projection cytoplasm, GO:0005930=axoneme
AFI00275	chr6	2685033	2713270	+	Nr1d1-1	cellular organisms	6.13020349281027	Afi.27hpf.FSW	minor16		TF	PF00105.16:zf-C4,PF00104.28:Hormone_recep	GO:0055088=lipid homeostasis, GO:0000271=polysaccharide biosynthetic process, GO:0010605=negative regulation of macromolecule metabolic process, GO:0043401=steroid hormone mediated signaling pathway, GO:0070201=regulation of establishment of protein localization	GO:0043565=sequence-specific DNA binding, GO:0060089=molecular transducer activity, GO:0046906=tetrapyrrole binding, GO:0003677=DNA binding, GO:0003712=transcription coregulator activity	GO:0005622=intracellular anatomical structure, GO:0005654=nucleoplasm, GO:0005634=nucleus, GO:0042995=cell projection, GO:0043197=dendritic spine
AFI01204	chr6	2785105	2796640	+	Cbpm	cellular organisms	13.8207922451985	regen_1D	A5			PF13620.4:CarboxypepD_reg,PF00246.22:Peptidase_M14	GO:0010467=gene expression, GO:0071704=organic substance metabolic process, GO:0006508=proteolysis, GO:0008152=metabolic process, GO:0006518=peptide metabolic process	GO:0004180=carboxypeptidase activity, GO:0008238=exopeptidase activity, GO:0017171=serine hydrolase activity, GO:0016787=hydrolase activity, GO:0008237=metallopeptidase activity	GO:0005576=extracellular region, GO:0005886=plasma membrane, GO:0071944=cell periphery, GO:0005615=extracellular space, GO:0016020=membrane
AFI01468	chr6	2820785	2886467	+	Gabr1-2	cellular organisms	0.803949600823115	regen_0D	minor12			PF01094.26:ANF_receptor	GO:0010817=regulation of hormone levels, GO:0007267=cell-cell signaling, GO:0051049=regulation of transport, GO:0098916=anterograde trans-synaptic signaling, GO:0090276=regulation of peptide hormone secretion	GO:0004930=G protein-coupled receptor activity, GO:0005515=protein binding, GO:0060089=molecular transducer activity, GO:0004888=transmembrane signaling receptor activity, GO:0005488=binding	GO:0005886=plasma membrane, GO:0071944=cell periphery, GO:0031226=intrinsic component of plasma membrane, GO:0005622=intracellular anatomical structure, GO:0031224=intrinsic component of membrane
AFI01552	chr6	2886511	2899300	+	Gabr2-1	Eukaryota	0.402290195194202	regen_0D	minor18			PF00003.20:7tm_3,PF01094.26:ANF_receptor
AFI00384	chr6	2899886	2903205	-	Unchar_138	Eumetazoa	15.1929410456609	Afi.18hpf	minor4
AFI01558	chr6	2907476	2911603	+	Gabr2-2	Eukaryota	13.9913942460517	adult_arm	minor4			PF00003.20:7tm_3
AFI01047	chr6	2982194	3021993	-	Setd2	cellular organisms	124.60699164246	Afi.09hpf	A9			PF00856.26:SET,PF08236.9:SRI,PF00397.24:WW	GO:0051052=regulation of DNA metabolic process, GO:0006479=protein methylation, GO:0010468=regulation of gene expression, GO:0000226=microtubule cytoskeleton organization, GO:0010033=response to organic substance	GO:0008170=N-methyltransferase activity, GO:0140096=catalytic activity, acting on a protein, GO:0016279=protein-lysine N-methyltransferase activity, GO:0008092=cytoskeletal protein binding, GO:0008276=protein methyltransferase activity	GO:0043232=intracellular non-membrane-bounded organelle, GO:0005622=intracellular anatomical structure, GO:0043233=organelle lumen, GO:0070013=intracellular organelle lumen, GO:0043231=intracellular membrane-bounded organelle
AFI00050	chr6	3022045	3022546	-	Unchar_22	Amphiura filiformis	160.310323213639	Afi.09hpf	A9
