## Supplemental Table 2 for "The brittle star genome illuminates the genetic basis of animal appendage regeneration" (part 9 of 11)

### Sheet: A. filiformis genes (continued)
Gene ID	scaffold	start	end	strand	Gene name (swissprot blast)	Gene age (genEra)	Max TPM	Max Sample	Cluster Time Series	Explant Differential Expression	Gene list	Pfam Domains	Gene Ontology Biological Process (general terms)	Gene Ontology Molecular Function (general terms)	Gene Ontology Cellular Component (general terms)
AFI00980	chr6	3022684	3023734	-	Unchar_355	Amphiura filiformis	81.6275747390444	Afi.09hpf	A8
AFI01523	chr6	3023811	3078186	-	Unchar_553	Amphiura filiformis	131.28816896378	Afi.09hpf	A9
AFI00537	chr6	3088423	3098321	+	Unchar_188	Eukaryota	56.5422913017244	Pluteus	A1			PF00057.16:Ldl_recept_a
AFI01690	chr6	3101060	3105056	-	Unchar_621	Eleutherozoa	6.83721806527497	Afi.27hpf.SU5402	A3
AFI01774	chr6	3114908	3115415	-	Rnf41-2	Metazoa	19.4597832925783	Afi.27hpf.DMSO	A9			PF08941.8:USP8_interact	GO:0051445=regulation of meiotic cell cycle, GO:0030163=protein catabolic process, GO:1902531=regulation of intracellular signal transduction, GO:0009896=positive regulation of catabolic process, GO:0016241=regulation of macroautophagy	GO:0031267=small GTPase binding, GO:0019787=ubiquitin-like protein transferase activity, GO:0046872=metal ion binding, GO:0008092=cytoskeletal protein binding, GO:0061659=ubiquitin-like protein ligase activity	GO:0005622=intracellular anatomical structure, GO:0005829=cytosol, GO:0043226=organelle, GO:0071782=endoplasmic reticulum tubular network, GO:0005737=cytoplasm
AFI00166	chr6	3115441	3116286	-	Rnf41-1	Metazoa	41.1793382567103	Afi.27hpf.FSW	A8				GO:0044265=cellular macromolecule catabolic process, GO:0097190=apoptotic signaling pathway, GO:0051726=regulation of cell cycle, GO:0036211=protein modification process, GO:0051091=positive regulation of DNA-binding transcription factor activity	GO:0005488=binding, GO:0004842=ubiquitin-protein transferase activity, GO:0005102=signaling receptor binding, GO:0005126=cytokine receptor binding, GO:0019900=kinase binding	GO:0012505=endomembrane system, GO:0043229=intracellular organelle, GO:0098827=endoplasmic reticulum subcompartment, GO:0043226=organelle, GO:0005783=endoplasmic reticulum
AFI01780	chr6	3123004	3127768	+	Pri2-1	cellular organisms	2.23678076929919	Afi.18hpf	A5			PF04104.12:DNA_primase_lrg
AFI01770	chr6	3164326	3191888	+	Taf5-1	Eukaryota	25.3466710716053	Afi.18hpf	A7			PF04494.13:TFIID_NTD2,PF00400.30:WD40	GO:0019222=regulation of metabolic process, GO:0007154=cell communication, GO:0051254=positive regulation of RNA metabolic process, GO:0048522=positive regulation of cellular process, GO:0034654=nucleobase-containing compound biosynthetic process	GO:0005515=protein binding, GO:0140110=transcription regulator activity, GO:0003676=nucleic acid binding, GO:0001067=transcription regulatory region nucleic acid binding, GO:0003677=DNA binding	GO:0061695=transferase complex, transferring phosphorus-containing groups, GO:0031974=membrane-enclosed lumen, GO:0055029=nuclear DNA-directed RNA polymerase complex, GO:0015629=actin cytoskeleton, GO:0005856=cytoskeleton
AFI01264	chr6	3201368	3225049	+	Ptn23-1	cellular organisms	4.82162939749727	adult_arm	A4			PF13949.4:ALIX_LYPXL_bnd,PF03097.16:BRO1	GO:0022610=biological adhesion, GO:0051234=establishment of localization, GO:0019538=protein metabolic process, GO:0044265=cellular macromolecule catabolic process, GO:0071310=cellular response to organic substance	GO:0005488=binding, GO:0016788=hydrolase activity, acting on ester bonds, GO:0005515=protein binding, GO:0004725=protein tyrosine phosphatase activity, GO:0140096=catalytic activity, acting on a protein	GO:0016604=nuclear body, GO:0012505=endomembrane system, GO:0043226=organelle, GO:0031981=nuclear lumen, GO:0097708=intracellular vesicle
AFI01716	chr6	3225138	3234547	+	Ptn23-2	cellular organisms	4.85020959917691	Afi.18hpf	minor16			PF00102.25:Y_phosphatase
AFI00913	chr6	3244214	3261845	-	La	cellular organisms	627.676701640088	Pluteus	A6	3d.Distal_up,5d.Distal_up	stemness	PF05383.15:La,PF00076.20:RRM_1,PF08777.9:RRM_3	GO:0016070=RNA metabolic process, GO:0033036=macromolecule localization, GO:1901361=organic cyclic compound catabolic process, GO:0006611=protein export from nucleus, GO:0006396=RNA processing	GO:0003729=mRNA binding, GO:0003727=single-stranded RNA binding, GO:1901363=heterocyclic compound binding, GO:0019843=rRNA binding, GO:0003676=nucleic acid binding	GO:0005622=intracellular anatomical structure, GO:0005634=nucleus, GO:0005694=chromosome, GO:0043231=intracellular membrane-bounded organelle, GO:1990904=ribonucleoprotein complex
AFI00263	chr6	3262725	3273596	+	L2cc	cellular organisms	147.38127668811	regen_3D	A6	5d.Distal_up,5d.Proximal_up		PF01145.23:Band_7	GO:0051128=regulation of cellular component organization, GO:0032101=regulation of response to external stimulus, GO:0032870=cellular response to hormone stimulus, GO:0050793=regulation of developmental process, GO:0033993=response to lipid	GO:0005515=protein binding, GO:0140110=transcription regulator activity, GO:0003700=DNA-binding transcription factor activity, GO:0001067=transcription regulatory region nucleic acid binding, GO:0000981=DNA-binding transcription factor activity, RNA polymerase II-specific	GO:0005739=mitochondrion, GO:0005887=integral component of plasma membrane, GO:0031226=intrinsic component of plasma membrane, GO:0031981=nuclear lumen, GO:0031224=intrinsic component of membrane
AFI01358	chr6	3346087	3372968	+	Acvr1	cellular organisms	39.3316382294671	Afi.09hpf	A8		kinase	PF08515.10:TGF_beta_GS,PF01064.21:Activin_recp,PF07714.15:Pkinase_Tyr	GO:0050793=regulation of developmental process, GO:0010647=positive regulation of cell communication, GO:0030036=actin cytoskeleton organization, GO:0002009=morphogenesis of an epithelium, GO:0007507=heart development	GO:0016773=phosphotransferase activity, alcohol group as acceptor, GO:0050431=transforming growth factor beta binding, GO:0004674=protein serine/threonine kinase activity, GO:0005524=ATP binding, GO:0032553=ribonucleotide binding	GO:1902494=catalytic complex, GO:0098796=membrane protein complex, GO:0098797=plasma membrane protein complex, GO:0071944=cell periphery, GO:0005887=integral component of plasma membrane
AFI00099	chr6	3413791	3415486	-	Zn711-1	Possible contamination or HGT	3.90243993922046	adult_arm	minor7
AFI01603	chr6	3415914	3417836	-	Unchar_583	Amphiura filiformis	3.57252884410423	adult_arm	minor4
AFI00092	chr6	3442555	3456667	+	Unchar_40	Amphiura filiformis	28.1762595435831	Afi.09hpf	A8
AFI00522	chr6	3470646	3472278	-	Unchar_183	Amphiura filiformis	5.27701222153756	Afi.27hpf.DMSO	A9
AFI00845	chr6	3472589	3477297	-	Unchar_312	Amphiura filiformis	3.96211067784253	Pluteus	A7
AFI01751	chr6	3507229	3724283	+	Coia1	cellular organisms	94.7597172497433	Afi.09hpf	A6	3d.Distal_up,5d.Distal_up		PF01391.16:Collagen,PF06482.9:Endostatin
AFI00418	chr6	3730575	3732465	-	Unchar_153	Amphiura filiformis	6.80466332492518	Pluteus	minor7
AFI00735	chr6	3757019	3794823	+	Cad96-1	cellular organisms	14.5672463474969	Afi.27hpf.SU5402	minor4		immune,kinase	PF07714.15:Pkinase_Tyr	GO:1903034=regulation of response to wounding, GO:0007030=Golgi organization, GO:0050896=response to stimulus, GO:0048518=positive regulation of biological process, GO:0065007=biological regulation	GO:0016740=transferase activity, GO:0004672=protein kinase activity, GO:0003824=catalytic activity, GO:0016772=transferase activity, transferring phosphorus-containing groups, GO:0016773=phosphotransferase activity, alcohol group as acceptor	GO:0005886=plasma membrane, GO:0016021=integral component of membrane, GO:0031226=intrinsic component of plasma membrane, GO:0016020=membrane, GO:0045177=apical part of cell
AFI01014	chr6	3816017	3816800	-	Rap2a-2	cellular organisms	0.470765074219378	Pluteus	minor1			PF00071.20:Ras
AFI01024	chr6	3831883	3864020	-	Trak1-1	Eumetazoa	11.7893973459758	Afi.27hpf.FSW	A9			PF04849.11:HAP1_N,PF12448.6:Milton	GO:0031326=regulation of cellular biosynthetic process, GO:0019538=protein metabolic process, GO:0016358=dendrite development, GO:0071705=nitrogen compound transport, GO:0003006=developmental process involved in reproduction	GO:0016817=hydrolase activity, acting on acid anhydrides, GO:0008092=cytoskeletal protein binding, GO:0017111=nucleoside-triphosphatase activity, GO:0003774=cytoskeletal motor activity, GO:0016462=pyrophosphatase activity	GO:0031410=cytoplasmic vesicle, GO:0005622=intracellular anatomical structure, GO:0044297=cell body, GO:0005737=cytoplasm, GO:0042995=cell projection
AFI01377	chr6	3869231	3920143	-	Trak1-2	Eumetazoa	15.7939361645487	Pluteus	A4			PF04849.11:HAP1_N	GO:2000112=regulation of cellular macromolecule biosynthetic process, GO:0048813=dendrite morphogenesis, GO:0015833=peptide transport, GO:0043413=macromolecule glycosylation, GO:0019219=regulation of nucleobase-containing compound metabolic process	GO:0017111=nucleoside-triphosphatase activity, GO:0016817=hydrolase activity, acting on acid anhydrides, GO:0003777=microtubule motor activity, GO:0003774=cytoskeletal motor activity, GO:0005488=binding	GO:0043229=intracellular organelle, GO:0031982=vesicle, GO:0097447=dendritic tree, GO:0097708=intracellular vesicle, GO:0030425=dendrite
AFI01076	chr6	3949892	3954271	-	Gria2-1	cellular organisms	4.61869376284077	regen_0D	A4			PF10613.7:Lig_chan-Glu_bd,PF00060.24:Lig_chan
AFI00482	chr6	3961035	4060055	-	Gria1-1	cellular organisms	322.832111062968	Afi.09hpf	A4			PF10613.7:Lig_chan-Glu_bd,PF00060.24:Lig_chan,PF01094.26:ANF_receptor
AFI00602	chr6	4254499	4258463	-	Unchar_209	cellular organisms	24.555923949997	Pluteus	minor18
AFI00680	chr6	4258491	4259446	-	Unchar_244	cellular organisms	3.26594452758019	Pluteus	minor17
AFI01384	chr6	4346259	4346682	+	Unchar_509	cellular organisms	5.55893525768469	Afi.39hpf	minor17
AFI00201	chr6	4558419	4698464	+	Ctro	cellular organisms	51.9854643853971	Afi.09hpf	A8	5d.Distal_up	kinase	PF00069.23:Pkinase,PF00130.20:C1_1,PF00780.20:CNH,PF00433.22:Pkinase_C	GO:0008064=regulation of actin polymerization or depolymerization, GO:0051783=regulation of nuclear division, GO:0007140=male meiotic nuclear division, GO:1903046=meiotic cell cycle process, GO:0060284=regulation of cell development	GO:0140096=catalytic activity, acting on a protein, GO:0005515=protein binding, GO:0016773=phosphotransferase activity, alcohol group as acceptor, GO:0004674=protein serine/threonine kinase activity, GO:0004672=protein kinase activity	GO:0043227=membrane-bounded organelle, GO:0098590=plasma membrane region, GO:0042995=cell projection, GO:0005938=cell cortex, GO:0005795=Golgi stack
AFI01321	chr6	4703700	4721112	-	Unchar_488	Eumetazoa	31.1415949450047	Pluteus	A1
AFI00714	chr6	4752753	4754618	-	Unchar_264	cellular organisms	4.15366858260578	Pluteus	A4
AFI00080	chr6	4759101	4785903	-	Unchar_36	Eukaryota	23.7497986914314	Pluteus	minor15			PF01161.18:PBP
AFI00375	chr6	4800408	4804586	-	Unchar_132	Possible contamination or HGT	51.8080819032588	Afi.39hpf
AFI01615	chr6	4808166	4825719	-	Unchar_587	Bilateria	242.231455143944	Pluteus	minor17
AFI00585	chr6	4837215	4849006	-	Unchar_206	Bilateria	20.7403519529415	Afi.09hpf	A8			PF15364.4:PAXIP1_C	GO:0044238=primary metabolic process, GO:2001020=regulation of response to DNA damage stimulus, GO:0050794=regulation of cellular process, GO:0045935=positive regulation of nucleobase-containing compound metabolic process, GO:0044260=cellular macromolecule metabolic process	GO:0030331=estrogen receptor binding, GO:0005515=protein binding, GO:0051427=hormone receptor binding, GO:0005102=signaling receptor binding, GO:0005488=binding	GO:0005622=intracellular anatomical structure, GO:0034708=methyltransferase complex, GO:1990234=transferase complex, GO:1902494=catalytic complex, GO:0031981=nuclear lumen
AFI01397	chr6	4849053	4891266	+	Kf22b	cellular organisms	29.3144241472519	Afi.09hpf	A7			PF00225.21:Kinesin,PF12836.5:HHH_3	GO:0048856=anatomical structure development, GO:0048468=cell development, GO:0120036=plasma membrane bounded cell projection organization, GO:0050000=chromosome localization, GO:0051649=establishment of localization in cell	GO:0005488=binding, GO:0016818=hydrolase activity, acting on acid anhydrides, in phosphorus-containing anhydrides, GO:1901363=heterocyclic compound binding, GO:0003774=cytoskeletal motor activity, GO:0016787=hydrolase activity	GO:0005875=microtubule associated complex, GO:0043226=organelle, GO:0016604=nuclear body, GO:0032991=protein-containing complex, GO:0005654=nucleoplasm
AFI01144	chr6	4907641	4942333	-	Scyl2	cellular organisms	2.36732294805092	Afi.09hpf	A4		kinase	PF00069.23:Pkinase	GO:0065007=biological regulation, GO:0010646=regulation of cell communication, GO:0050789=regulation of biological process, GO:0009966=regulation of signal transduction, GO:0048518=positive regulation of biological process	GO:0005102=signaling receptor binding, GO:0005488=binding, GO:0005515=protein binding	GO:0043226=organelle, GO:0098588=bounding membrane of organelle, GO:0005768=endosome, GO:0005737=cytoplasm, GO:0048471=perinuclear region of cytoplasm
AFI00459	chr6	4948419	4969472	+	Bi1	cellular organisms	300.53568428792	Afi.27hpf.DMSO	A4			PF01027.18:Bax1-I	GO:0007165=signal transduction, GO:0051252=regulation of RNA metabolic process, GO:0010243=response to organonitrogen compound, GO:0098771=inorganic ion homeostasis, GO:1902679=negative regulation of RNA biosynthetic process	GO:0098772=molecular function regulator, GO:0004857=enzyme inhibitor activity, GO:0031625=ubiquitin protein ligase binding, GO:0030234=enzyme regulator activity, GO:0005515=protein binding	GO:0042175=nuclear outer membrane-endoplasmic reticulum membrane network, GO:0005740=mitochondrial envelope, GO:0005739=mitochondrion, GO:0032991=protein-containing complex, GO:0005887=integral component of plasma membrane
AFI00641	chr6	4975451	4978979	-	Unchar_229	Metazoa	124.144325298103	Afi.18hpf	A5
AFI00930	chr6	5010439	5024854	-	Tm145-1	Eukaryota	0.701343787219075	Afi.18hpf	minor18			PF10192.7:GpcrRhopsn4
AFI01028	chr6	5027300	5035475	+	Tm145-2	Eukaryota	3.74306770896529	Afi.18hpf	minor17			PF10192.7:GpcrRhopsn4
AFI00781	chr6	5036504	5037768	+	Unchar_282	Amphiura filiformis	5.20442359849895	regen_1D	minor18
AFI00090	chr6	5086908	5151252	-	Unchar_38	cellular organisms	3.5416442584065	Afi.27hpf.SU5402	minor15			PF03160.12:Calx-beta
AFI01530	chr6	5168272	5206594	-	Lrch1	Opisthokonta	12.1574920632519	Afi.09hpf	A9			PF00307.29:CH	GO:0048523=negative regulation of cellular process, GO:0051270=regulation of cellular component movement, GO:0050789=regulation of biological process, GO:0070887=cellular response to chemical stimulus, GO:0007165=signal transduction		GO:0032153=cell division site, GO:0005938=cell cortex, GO:0016020=membrane, GO:0005737=cytoplasm, GO:0005886=plasma membrane
AFI00870	chr6	5206665	5282727	-	Lrch4	Opisthokonta	18.9475867391318	Pluteus	A9			PF13855.4:LRR_8	GO:0043086=negative regulation of catalytic activity, GO:0009987=cellular process, GO:0044092=negative regulation of molecular function, GO:2000146=negative regulation of cell motility, GO:0065007=biological regulation		GO:0071944=cell periphery, GO:0032153=cell division site, GO:0005737=cytoplasm, GO:0016020=membrane, GO:0005622=intracellular anatomical structure
AFI01166	chr6	5293660	5303695	-	Drc9	cellular organisms	350.574918002838	Pluteus	A5			PF00612.25:IQ	GO:0070925=organelle assembly, GO:0071840=cellular component organization or biogenesis, GO:0006928=movement of cell or subcellular component, GO:0030031=cell projection assembly, GO:0019953=sexual reproduction	GO:0005516=calmodulin binding, GO:0030544=Hsp70 protein binding, GO:0005515=protein binding, GO:0031072=heat shock protein binding, GO:0005488=binding	GO:0005737=cytoplasm, GO:0042995=cell projection, GO:0005856=cytoskeleton, GO:0036126=sperm flagellum, GO:0120025=plasma membrane bounded cell projection
AFI01423	chr6	5303947	5311039	+	Rl35a	cellular organisms	19741.1521434814	Pluteus	A5			PF01247.16:Ribosomal_L35Ae	GO:0043603=cellular amide metabolic process, GO:0034641=cellular nitrogen compound metabolic process, GO:0006413=translational initiation, GO:0006139=nucleobase-containing compound metabolic process, GO:0000184=nuclear-transcribed mRNA catabolic process, nonsense-mediated decay	GO:0005198=structural molecule activity, GO:0043021=ribonucleoprotein complex binding, GO:0044877=protein-containing complex binding, GO:0003735=structural constituent of ribosome, GO:0005488=binding	GO:0043232=intracellular non-membrane-bounded organelle, GO:0044391=ribosomal subunit, GO:0005829=cytosol, GO:0043228=non-membrane-bounded organelle, GO:0032991=protein-containing complex
AFI00242	chr6	5327807	5392147	-	Unchar_84	Eumetazoa	3.2712037996631	Afi.09hpf	minor19			PF13927.4:Ig_3
AFI00139	chr6	5394068	5409929	+	Cenpi	Eukaryota	9.52662044090704	Afi.09hpf	A7			PF07778.9:CENP-I	GO:0043933=protein-containing complex subunit organization, GO:0006336=DNA replication-independent nucleosome assembly, GO:0006325=chromatin organization, GO:0034622=cellular protein-containing complex assembly, GO:0032501=multicellular organismal process		GO:0031981=nuclear lumen, GO:0043233=organelle lumen, GO:0070013=intracellular organelle lumen, GO:0000776=kinetochore, GO:0098687=chromosomal region
AFI00914	chr6	5416896	5432593	+	Unchar_336	Eukaryota	6.52325168781635	Afi.09hpf	A7			PF07778.9:CENP-I	GO:0051276=chromosome organization, GO:0006333=chromatin assembly or disassembly, GO:0048513=animal organ development, GO:0007165=signal transduction, GO:0006996=organelle organization		GO:0043229=intracellular organelle, GO:0031974=membrane-enclosed lumen, GO:0005737=cytoplasm, GO:0005654=nucleoplasm, GO:0098687=chromosomal region
AFI01576	chr6	5442191	5460673	-	Enox1	Eukaryota	35.9569858233484	Afi.27hpf.DMSO	A6			PF00076.20:RRM_1	GO:0008152=metabolic process, GO:0016049=cell growth, GO:0009987=cellular process, GO:0048511=rhythmic process, GO:0040007=growth	GO:0003676=nucleic acid binding, GO:0015036=disulfide oxidoreductase activity, GO:0016667=oxidoreductase activity, acting on a sulfur group of donors, GO:0003729=mRNA binding, GO:0015035=protein-disulfide reductase activity	GO:0005886=plasma membrane, GO:0005829=cytosol, GO:0016020=membrane, GO:0009986=cell surface, GO:0005622=intracellular anatomical structure
AFI01660	chr6	5452430	5781199	-	Tcab1	cellular organisms	12.5406355817808	Afi.09hpf	A7			PF00400.30:WD40	GO:0046483=heterocycle metabolic process, GO:0008152=metabolic process, GO:0071704=organic substance metabolic process, GO:0051276=chromosome organization, GO:0031323=regulation of cellular metabolic process	GO:0051087=chaperone binding, GO:0097159=organic cyclic compound binding, GO:0044877=protein-containing complex binding, GO:0003676=nucleic acid binding, GO:1901363=heterocyclic compound binding	GO:0005697=telomerase holoenzyme complex, GO:0005634=nucleus, GO:1990904=ribonucleoprotein complex, GO:0032991=protein-containing complex, GO:0043231=intracellular membrane-bounded organelle
AFI00055	chr6	5475703	5496000	+	Mpi	cellular organisms	8.20773309694776	adult_arm	A9			PF01238.19:PMI_typeI	GO:0006725=cellular aromatic compound metabolic process, GO:0071554=cell wall organization or biogenesis, GO:0070085=glycosylation, GO:0044036=cell wall macromolecule metabolic process, GO:0044238=primary metabolic process	GO:0003824=catalytic activity, GO:0016853=isomerase activity	GO:0005622=intracellular anatomical structure, GO:0005737=cytoplasm
AFI00298	chr6	5788366	5791446	-	Tri17	Eukaryota	21.3349804736352	regen_1D	A2			PF00643.22:zf-B_box,PF13445.4:zf-RING_UBOX
AFI00790	chr6	5797794	5802646	+	Unchar_285	cellular organisms	15.5871011294172	Pluteus	minor18
AFI00180	chr6	5813866	5839670	-	Sucb1	cellular organisms	36.7549997703256	Afi.39hpf	A7			PF00549.17:Ligase_CoA,PF08442.8:ATP-grasp_2	GO:0065009=regulation of molecular function, GO:0043068=positive regulation of programmed cell death, GO:0009893=positive regulation of metabolic process, GO:0048518=positive regulation of biological process, GO:0003006=developmental process involved in reproduction	GO:0003824=catalytic activity, GO:0016874=ligase activity, GO:0016877=ligase activity, forming carbon-sulfur bonds	GO:0043227=membrane-bounded organelle, GO:0043233=organelle lumen, GO:1902494=catalytic complex, GO:0031974=membrane-enclosed lumen, GO:0005737=cytoplasm
AFI00893	chr6	5845337	5869125	+	Rtbs-1	cellular organisms	3.62572972457647	Afi.18hpf	minor7			PF00078.25:RVT_1
AFI01372	chr6	5869163	5982934	+	Unchar_501	cellular organisms	49.1928535882192	adult_arm	A8			PF03160.12:Calx-beta
AFI00526	chr6	5996426	6032742	-	Can5	cellular organisms	192.227359272196	Afi.09hpf	A4			PF00168.28:C2,PF00648.19:Peptidase_C2,PF01067.20:Calpain_III	GO:0019538=protein metabolic process, GO:0048869=cellular developmental process, GO:0048609=multicellular organismal reproductive process, GO:0007165=signal transduction, GO:0048513=animal organ development	GO:0008017=microtubule binding, GO:0016787=hydrolase activity, GO:0004175=endopeptidase activity, GO:0003824=catalytic activity, GO:0008234=cysteine-type peptidase activity	GO:0005819=spindle, GO:0005876=spindle microtubule, GO:0043228=non-membrane-bounded organelle, GO:0043226=organelle, GO:0015630=microtubule cytoskeleton
AFI01807	chr6	6035617	6046069	+	Bcs1	cellular organisms	14.0704342614562	Afi.09hpf	A5	5d.Distal_up,5d.Proximal_up		PF00004.27:AAA,PF08740.9:BCS1_N	GO:0034622=cellular protein-containing complex assembly, GO:0033108=mitochondrial respiratory chain complex assembly, GO:0016043=cellular component organization, GO:0043933=protein-containing complex subunit organization, GO:0033617=mitochondrial cytochrome c oxidase assembly		GO:0043229=intracellular organelle, GO:0016020=membrane, GO:0043231=intracellular membrane-bounded organelle, GO:1902494=catalytic complex, GO:0005739=mitochondrion
AFI00446	chr6	6056676	6057834	-	Pigz-1	cellular organisms	9.01364662575574	Afi.09hpf	A8			PF03901.15:Glyco_transf_22	GO:0006506=GPI anchor biosynthetic process, GO:0006464=cellular protein modification process, GO:0009058=biosynthetic process, GO:0046488=phosphatidylinositol metabolic process, GO:1901564=organonitrogen compound metabolic process	GO:0016740=transferase activity, GO:0000030=mannosyltransferase activity, GO:0016757=glycosyltransferase activity, GO:0003824=catalytic activity, GO:0016758=hexosyltransferase activity	GO:0012505=endomembrane system, GO:0043226=organelle, GO:0016020=membrane, GO:0005783=endoplasmic reticulum, GO:0005737=cytoplasm
AFI01269	chr6	6057916	6080648	-	Pigz-2	Eukaryota	8.62850532899683	Afi.09hpf	A8			PF03901.15:Glyco_transf_22
AFI01799	chr6	6121329	6143572	+	Gabr2-3	cellular organisms	0.330865608310269	Pluteus	A2			PF00003.20:7tm_3,PF01094.26:ANF_receptor
AFI01066	chr6	6184958	6189568	-	Unchar_387	Amphiura filiformis	2.05225711349131	Afi.27hpf.SU5402	minor17
AFI00494	chr6	6193649	6212433	-	Grm3-1	cellular organisms	1.62347344560826	Afi.27hpf.SU5402	A1			PF00003.20:7tm_3,PF07562.12:NCD3G,PF01094.26:ANF_receptor
AFI01252	chr6	6220515	6231162	-	Calm-3	cellular organisms	1743.32789313185	Pluteus	A1	5d.Proximal_up		PF13499.4:EF-hand_7	GO:0043412=macromolecule modification, GO:0034764=positive regulation of transmembrane transport, GO:0051049=regulation of transport, GO:0051293=establishment of spindle localization, GO:0016192=vesicle-mediated transport	GO:0017022=myosin binding, GO:0008092=cytoskeletal protein binding, GO:0005515=protein binding, GO:0043167=ion binding, GO:0005488=binding	GO:0005737=cytoplasm, GO:0031965=nuclear membrane, GO:0005813=centrosome, GO:0071944=cell periphery, GO:0030496=midbody
AFI00189	chr6	6252274	6258410	-	Calm-1	cellular organisms	615.291960776283	Pluteus	A2	5d.Proximal_up		PF13499.4:EF-hand_7
AFI01496	chr6	6263072	6267057	-	Calm-4	cellular organisms	153.419944793571	regen_3D	minor4	5d.Proximal_up		PF13499.4:EF-hand_7,PF13833.4:EF-hand_8	GO:0009966=regulation of signal transduction, GO:0003008=system process, GO:0051606=detection of stimulus, GO:0030029=actin filament-based process, GO:0001654=eye development	GO:0046872=metal ion binding, GO:0005509=calcium ion binding, GO:0017022=myosin binding, GO:0008092=cytoskeletal protein binding, GO:0005488=binding	GO:0043229=intracellular organelle, GO:0005814=centriole, GO:0043226=organelle, GO:0032991=protein-containing complex, GO:0120025=plasma membrane bounded cell projection
AFI00658	chr6	6285063	6300628	+	Calms-1	cellular organisms	7.28766677855046	regen_0D	minor19			PF13499.4:EF-hand_7,PF13405.4:EF-hand_6
AFI00785	chr6	6300698	6334273	+	Calms-3	cellular organisms	189.546195820809	regen_3D	minor17			PF13499.4:EF-hand_7
AFI01221	chr6	6437166	6439880	-	Armc3-2	cellular organisms	105.257841694892	Afi.27hpf.SU5402	minor16			PF14381.4:EDR1			GO:0005737=cytoplasm, GO:0043226=organelle, GO:0005634=nucleus, GO:0043229=intracellular organelle, GO:0043231=intracellular membrane-bounded organelle
AFI01172	chr6	6439990	6473912	-	Unchar_433	Eumetazoa	87.0925250011884	Pluteus	A2						GO:0005634=nucleus, GO:0005737=cytoplasm, GO:0043231=intracellular membrane-bounded organelle, GO:0043227=membrane-bounded organelle, GO:0043229=intracellular organelle
AFI00523	chr6	6474920	6498129	-	Armc3-1	Opisthokonta	23.8557340114909	Afi.27hpf.DMSO	A6			PF00514.21:Arm			GO:0043227=membrane-bounded organelle, GO:0005634=nucleus, GO:0043229=intracellular organelle, GO:0005622=intracellular anatomical structure, GO:0043226=organelle
AFI01796	chr6	6502524	6521048	+	Sdhf2	cellular organisms	53.9418895275745	Afi.18hpf	A6			PF03937.14:Sdh5	GO:0046034=ATP metabolic process, GO:0045333=cellular respiration, GO:0036211=protein modification process, GO:0055065=metal ion homeostasis, GO:0055076=transition metal ion homeostasis	GO:0005507=copper ion binding, GO:0005488=binding, GO:0043169=cation binding, GO:0043167=ion binding, GO:0046914=transition metal ion binding	GO:0043231=intracellular membrane-bounded organelle, GO:0031981=nuclear lumen, GO:0043226=organelle, GO:0005634=nucleus, GO:0005622=intracellular anatomical structure
AFI00442	chr6	6531858	6568125	-	Dhr12	cellular organisms	8.86619493770147	regen_3D	A6			PF00106.23:adh_short
AFI01262	chr6	6568220	6596026	+	Ap1s2	cellular organisms	253.288109552003	regen_1D	A9			PF01217.18:Clat_adaptor_s	GO:0048468=cell development, GO:0042886=amide transport, GO:0031175=neuron projection development, GO:0048731=system development, GO:0048869=cellular developmental process	GO:0005215=transporter activity, GO:0005488=binding, GO:0005515=protein binding, GO:0030276=clathrin binding	GO:0005794=Golgi apparatus, GO:0098588=bounding membrane of organelle, GO:0098852=lytic vacuole membrane, GO:0031984=organelle subcompartment, GO:0030659=cytoplasmic vesicle membrane
AFI00796	chr6	6615757	6639742	-	U2afm	cellular organisms	61.7079709351381	Pluteus	A7			PF00642.22:zf-CCCH	GO:0016071=mRNA metabolic process, GO:0044238=primary metabolic process, GO:0000377=RNA splicing, via transesterification reactions with bulged adenosine as nucleophile, GO:0008380=RNA splicing, GO:0022618=ribonucleoprotein complex assembly	GO:0005488=binding, GO:0003729=mRNA binding, GO:0036002=pre-mRNA binding, GO:0003723=RNA binding, GO:1901363=heterocyclic compound binding	GO:0043233=organelle lumen, GO:0005622=intracellular anatomical structure, GO:0005634=nucleus, GO:0043227=membrane-bounded organelle, GO:0043226=organelle
AFI01454	chr6	6639889	6656492	+	Mspd1	Opisthokonta	13.1118104930903	Afi.09hpf	minor4			PF00635.24:Motile_Sperm	GO:0019219=regulation of nucleobase-containing compound metabolic process, GO:0048518=positive regulation of biological process, GO:0048513=animal organ development, GO:2000112=regulation of cellular macromolecule biosynthetic process, GO:0050789=regulation of biological process		GO:0031224=intrinsic component of membrane, GO:0043226=organelle, GO:0043231=intracellular membrane-bounded organelle, GO:0005737=cytoplasm, GO:0016021=integral component of membrane
AFI00183	chr6	6673186	6702045	-	Wdfy2	cellular organisms	8.79595095804582	Afi.39hpf	A9			PF01363.19:FYVE,PF00400.30:WD40	GO:0009967=positive regulation of signal transduction, GO:0051173=positive regulation of nitrogen compound metabolic process, GO:0032270=positive regulation of cellular protein metabolic process, GO:0010646=regulation of cell communication, GO:0051094=positive regulation of developmental process	GO:0005515=protein binding, GO:0043169=cation binding, GO:0005488=binding, GO:0043167=ion binding, GO:0046872=metal ion binding	GO:0005634=nucleus, GO:0005622=intracellular anatomical structure, GO:0012505=endomembrane system, GO:0043226=organelle, GO:0043227=membrane-bounded organelle
AFI01179	chr6	6755066	6770432	+	T2fb	Eukaryota	42.2442185687083	Afi.18hpf	A5	5d.Distal_up		PF02270.13:TFIIF_beta	GO:0042221=response to chemical, GO:0071495=cellular response to endogenous stimulus, GO:0010467=gene expression, GO:0044237=cellular metabolic process, GO:0008543=fibroblast growth factor receptor signaling pathway	GO:0008134=transcription factor binding, GO:0005488=binding, GO:0005515=protein binding, GO:0001099=basal RNA polymerase II transcription machinery binding, GO:0001098=basal transcription machinery binding	GO:0005856=cytoskeleton, GO:0043231=intracellular membrane-bounded organelle, GO:1902911=protein kinase complex, GO:0043228=non-membrane-bounded organelle, GO:0043232=intracellular non-membrane-bounded organelle
AFI00531	chr6	6776001	6780651	+	Prof-1	cellular organisms	60.2844483751326	adult_arm	minor1	5d.Proximal_up		PF00235.17:Profilin	GO:0044085=cellular component biogenesis, GO:0051301=cell division, GO:0065007=biological regulation, GO:0051641=cellular localization, GO:0030866=cortical actin cytoskeleton organization	GO:0008092=cytoskeletal protein binding, GO:0005085=guanyl-nucleotide exchange factor activity, GO:0003779=actin binding, GO:0008289=lipid binding, GO:0043167=ion binding	GO:0032153=cell division site, GO:0099512=supramolecular fiber, GO:0099081=supramolecular polymer, GO:0030864=cortical actin cytoskeleton, GO:0015629=actin cytoskeleton
AFI01804	chr6	6788588	6796214	+	Unchar_657	cellular organisms	15.9810576341746	Afi.39hpf	minor17			PF00235.17:Profilin	GO:0030036=actin cytoskeleton organization, GO:0048856=anatomical structure development, GO:0016043=cellular component organization, GO:0051146=striated muscle cell differentiation, GO:0008064=regulation of actin polymerization or depolymerization	GO:0008289=lipid binding, GO:0043167=ion binding, GO:0003785=actin monomer binding, GO:0035091=phosphatidylinositol binding, GO:0098772=molecular function regulator	GO:0043292=contractile fiber, GO:0099512=supramolecular fiber, GO:0032153=cell division site, GO:0019898=extrinsic component of membrane, GO:0030479=actin cortical patch
AFI00450	chr6	6807799	6856812	-	Rnf13	cellular organisms	18.1716898771912	Afi.27hpf.DMSO	A4			PF13639.4:zf-RING_2,PF02225.20:PA	GO:0043170=macromolecule metabolic process, GO:0043412=macromolecule modification, GO:0006464=cellular protein modification process, GO:0051649=establishment of localization in cell, GO:0008152=metabolic process	GO:0046872=metal ion binding, GO:0004842=ubiquitin-protein transferase activity, GO:0043169=cation binding, GO:0061630=ubiquitin protein ligase activity, GO:0016740=transferase activity	GO:0005773=vacuole, GO:0000323=lytic vacuole, GO:0031975=envelope, GO:0019866=organelle inner membrane, GO:0005635=nuclear envelope
AFI01278	chr6	6896593	6928908	-	Gtr1-4	cellular organisms	3.56470400855119	Pluteus	minor17			PF00083.22:Sugar_tr
AFI00257	chr6	6932955	6983794	+	Gglo-1	cellular organisms	8.2937899682904	regen_0D	minor1			PF04030.12:ALO,PF01565.21:FAD_binding_4
AFI00929	chr6	7001628	7034230	-	Fnd3a	cellular organisms	6.38125770348928	Afi.09hpf	A4			PF00041.19:fn3	GO:0060429=epithelium development, GO:0022414=reproductive process, GO:0022610=biological adhesion, GO:0048515=spermatid differentiation, GO:0048232=male gamete generation		GO:0097708=intracellular vesicle, GO:0043231=intracellular membrane-bounded organelle, GO:0043229=intracellular organelle, GO:0031090=organelle membrane, GO:0005622=intracellular anatomical structure
AFI00662	chr6	7034282	7083694	-	Unchar_240	Deuterostomia	12.2030054091334	Pluteus	minor1
AFI00356	chr6	7148751	7183059	+	Rbp2-1	Metazoa	9.37198229056688	Afi.09hpf	A7		immune
AFI01630	chr6	7183120	7197933	+	Rbp2-2	cellular organisms	13.9817923356214	Afi.09hpf	A7		immune	PF00638.16:Ran_BP1,PF00641.16:zf-RanBP	GO:0018205=peptidyl-lysine modification, GO:0051168=nuclear export, GO:0051726=regulation of cell cycle, GO:0090068=positive regulation of cell cycle process, GO:0045787=positive regulation of cell cycle	GO:0140096=catalytic activity, acting on a protein, GO:0003824=catalytic activity, GO:0019787=ubiquitin-like protein transferase activity, GO:0005515=protein binding, GO:0016740=transferase activity	GO:0043228=non-membrane-bounded organelle, GO:0005737=cytoplasm, GO:0005739=mitochondrion, GO:0005643=nuclear pore, GO:0031967=organelle envelope
AFI01644	chr6	7221075	7263801	-	Unchar_601	Bilateria	24.9784735534503	Afi.27hpf.DMSO	A3			PF01153.17:Glypican	GO:0006807=nitrogen compound metabolic process, GO:0030510=regulation of BMP signaling pathway, GO:0006928=movement of cell or subcellular component, GO:0120039=plasma membrane bounded cell projection morphogenesis, GO:1901576=organic substance biosynthetic process	GO:0004857=enzyme inhibitor activity, GO:0061134=peptidase regulator activity, GO:0030414=peptidase inhibitor activity, GO:0098772=molecular function regulator, GO:0030234=enzyme regulator activity	GO:0043231=intracellular membrane-bounded organelle, GO:0046658=anchored component of plasma membrane, GO:0009986=cell surface, GO:0043233=organelle lumen, GO:0005794=Golgi apparatus
AFI00102	chr6	7263830	7319776	-	Gpc3	Eumetazoa	17.3478264150606	Afi.27hpf.FSW	A3			PF01153.17:Glypican	GO:0030510=regulation of BMP signaling pathway, GO:0051726=regulation of cell cycle, GO:0048519=negative regulation of biological process, GO:0031323=regulation of cellular metabolic process, GO:0048856=anatomical structure development	GO:0005488=binding, GO:0005515=protein binding	GO:0009986=cell surface
AFI01293	chr6	7333930	7341374	+	Aifm2-3	cellular organisms	9.17891111768443	regen_1D	minor4			PF07992.12:Pyr_redox_2	GO:0016043=cellular component organization, GO:0022900=electron transport chain, GO:0006915=apoptotic process, GO:0050794=regulation of cellular process, GO:0048518=positive regulation of biological process	GO:0005488=binding, GO:1901363=heterocyclic compound binding, GO:0036094=small molecule binding, GO:0050660=flavin adenine dinucleotide binding, GO:0009055=electron transfer activity	GO:0031966=mitochondrial membrane, GO:0005622=intracellular anatomical structure, GO:0005829=cytosol, GO:0031090=organelle membrane, GO:0043231=intracellular membrane-bounded organelle
AFI00856	chr6	7344829	7408526	-	Unchar_317	Amphiura filiformis	3.08475730439265	regen_1D	A2			PF00531.20:Death
AFI00029	chr6	7421595	7472195	-	Stag1	cellular organisms	206.540808082341	Afi.09hpf	A7			PF08514.9:STAG	GO:0006351=transcription, DNA-templated, GO:0097659=nucleic acid-templated transcription, GO:0045143=homologous chromosome segregation, GO:0045944=positive regulation of transcription by RNA polymerase II, GO:0140013=meiotic nuclear division	GO:0003700=DNA-binding transcription factor activity, GO:0003677=DNA binding, GO:0003676=nucleic acid binding, GO:0000981=DNA-binding transcription factor activity, RNA polymerase II-specific, GO:0097159=organic cyclic compound binding	GO:0072686=mitotic spindle, GO:0000775=chromosome, centromeric region, GO:0043227=membrane-bounded organelle, GO:0000792=heterochromatin, GO:0034399=nuclear periphery
AFI00891	chr6	7506835	7508443	-	Gtr11	Bilateria	0					PF00083.22:Sugar_tr	GO:0045055=regulated exocytosis, GO:0010033=response to organic substance, GO:0070887=cellular response to chemical stimulus, GO:0002443=leukocyte mediated immunity, GO:0008015=blood circulation	GO:0005488=binding, GO:0022857=transmembrane transporter activity, GO:0015144=carbohydrate transmembrane transporter activity, GO:0030246=carbohydrate binding, GO:0005215=transporter activity	GO:0005886=plasma membrane, GO:0030141=secretory granule, GO:0045177=apical part of cell, GO:0016021=integral component of membrane, GO:0012506=vesicle membrane
AFI00146	chr6	7512068	7524834	-	Gtr1-1	cellular organisms	0.256955860849467	Afi.27hpf.SU5402	minor6			PF00083.22:Sugar_tr	GO:0006820=anion transport, GO:0098656=anion transmembrane transport, GO:0051234=establishment of localization, GO:0044237=cellular metabolic process, GO:0030154=cell differentiation	GO:0030246=carbohydrate binding, GO:0015295=solute:proton symporter activity, GO:0008509=anion transmembrane transporter activity, GO:0044877=protein-containing complex binding, GO:0036094=small molecule binding	GO:0030133=transport vesicle, GO:0048471=perinuclear region of cytoplasm, GO:0042470=melanosome, GO:0044291=cell-cell contact zone, GO:0005768=endosome
AFI01416	chr6	7529006	7534407	-	Gtr5-1	cellular organisms	223.730454408476	Pluteus	minor19			PF00083.22:Sugar_tr	GO:0002263=cell activation involved in immune response, GO:0051179=localization, GO:0002376=immune system process, GO:0071704=organic substance metabolic process, GO:0070887=cellular response to chemical stimulus	GO:0005215=transporter activity, GO:0030246=carbohydrate binding, GO:0051119=sugar transmembrane transporter activity, GO:0022857=transmembrane transporter activity, GO:0036094=small molecule binding	GO:0031090=organelle membrane, GO:0098590=plasma membrane region, GO:0098588=bounding membrane of organelle, GO:0012505=endomembrane system, GO:0016021=integral component of membrane
AFI01422	chr6	7535216	7540183	-	Gtr5-2	cellular organisms	9.09138203904186	Pluteus	A1			PF00083.22:Sugar_tr
AFI01057	chr6	7551226	7569695	+	Gtr3	cellular organisms	14.1996800539384	Pluteus	minor19			PF00083.22:Sugar_tr
AFI01554	chr6	7688571	7696520	-	Unchar_562	Deuterostomia	18.060921735586	Afi.39hpf	A4			PF08416.11:PTB
AFI01012	chr6	7710293	7712028	-	Ddx3l	Eukaryota	153.497646565783	Afi.09hpf	A6				GO:0071902=positive regulation of protein serine/threonine kinase activity, GO:0043170=macromolecule metabolic process, GO:0034641=cellular nitrogen compound metabolic process, GO:0023057=negative regulation of signaling, GO:2001233=regulation of apoptotic signaling pathway	GO:0043021=ribonucleoprotein complex binding, GO:0016787=hydrolase activity, GO:0016462=pyrophosphatase activity, GO:0031369=translation initiation factor binding, GO:0140097=catalytic activity, acting on DNA	GO:0031975=envelope, GO:0005576=extracellular region, GO:0005737=cytoplasm, GO:0097708=intracellular vesicle, GO:0043186=P granule
AFI00331	chr6	7712108	7734289	-	Ddx3x	cellular organisms	63.3548582252188	Afi.09hpf	A9			PF00270.27:DEAD	GO:0046903=secretion, GO:0016043=cellular component organization, GO:0048583=regulation of response to stimulus, GO:0051171=regulation of nitrogen compound metabolic process, GO:1905114=cell surface receptor signaling pathway involved in cell-cell signaling	GO:0043021=ribonucleoprotein complex binding, GO:0003677=DNA binding, GO:0008047=enzyme activator activity, GO:0004386=helicase activity, GO:0003727=single-stranded RNA binding	GO:0005730=nucleolus, GO:0043186=P granule, GO:0043226=organelle, GO:0016604=nuclear body, GO:0043229=intracellular organelle
AFI01743	chr6	7734573	7740291	+	Rl8	cellular organisms	7701.11384516163	regen_3D	A5			PF03947.16:Ribosomal_L2_C	GO:0008152=metabolic process, GO:0044249=cellular biosynthetic process, GO:0034645=cellular macromolecule biosynthetic process, GO:1901566=organonitrogen compound biosynthetic process, GO:0034641=cellular nitrogen compound metabolic process	GO:0003676=nucleic acid binding, GO:0097159=organic cyclic compound binding, GO:1901363=heterocyclic compound binding, GO:0005198=structural molecule activity, GO:0003723=RNA binding	GO:1990904=ribonucleoprotein complex, GO:0043228=non-membrane-bounded organelle, GO:0015934=large ribosomal subunit, GO:0005622=intracellular anatomical structure, GO:0022625=cytosolic large ribosomal subunit
AFI01698	chr6	7744868	7769706	-	Aifm2-4	cellular organisms	18.0462156348078	adult_arm	A2			PF07992.12:Pyr_redox_2	GO:0009987=cellular process, GO:0007005=mitochondrion organization, GO:0045333=cellular respiration, GO:0022904=respiratory electron transport chain, GO:0050789=regulation of biological process	GO:1901265=nucleoside phosphate binding, GO:0016491=oxidoreductase activity, GO:0005488=binding, GO:0043167=ion binding, GO:0000166=nucleotide binding	GO:0098588=bounding membrane of organelle, GO:0005811=lipid droplet, GO:0043226=organelle, GO:0019867=outer membrane, GO:0005829=cytosol
AFI00503	chr6	7792243	7800116	-	Aifm2-1	cellular organisms	0.579370532544495	regen_0D	minor1			PF07992.12:Pyr_redox_2	GO:0008152=metabolic process, GO:0048522=positive regulation of cellular process, GO:0043068=positive regulation of programmed cell death, GO:0016043=cellular component organization, GO:0006915=apoptotic process	GO:0005488=binding, GO:0050660=flavin adenine dinucleotide binding, GO:0097159=organic cyclic compound binding, GO:1901363=heterocyclic compound binding, GO:0036094=small molecule binding	GO:0005811=lipid droplet, GO:0005739=mitochondrion, GO:0043231=intracellular membrane-bounded organelle, GO:0043226=organelle, GO:0043232=intracellular non-membrane-bounded organelle
AFI01189	chr6	7806485	7820906	-	Aifm2-2	cellular organisms	14.3929488362792	Pluteus	A2			PF07992.12:Pyr_redox_2	GO:0006996=organelle organization, GO:0006915=apoptotic process, GO:0050789=regulation of biological process, GO:0008637=apoptotic mitochondrial changes, GO:0008219=cell death	GO:0009055=electron transfer activity, GO:1901363=heterocyclic compound binding, GO:0043167=ion binding, GO:0003824=catalytic activity, GO:0005488=binding	GO:0031968=organelle outer membrane, GO:0043232=intracellular non-membrane-bounded organelle, GO:0043228=non-membrane-bounded organelle, GO:0019867=outer membrane, GO:0043231=intracellular membrane-bounded organelle
AFI00234	chr6	7828408	7878926	-	Unchar_81	cellular organisms	6.63343912830108	Afi.39hpf	minor4			PF03160.12:Calx-beta
AFI00592	chr6	7902487	7944506	-	Vwa8-1	cellular organisms	4.45727082627254	Afi.09hpf	A6			PF07728.12:AAA_5		GO:0016818=hydrolase activity, acting on acid anhydrides, in phosphorus-containing anhydrides, GO:0016887=ATP hydrolysis activity, GO:0003824=catalytic activity, GO:0017111=nucleoside-triphosphatase activity, GO:0016787=hydrolase activity	GO:0043226=organelle, GO:0043229=intracellular organelle, GO:0005739=mitochondrion, GO:0043231=intracellular membrane-bounded organelle, GO:0005737=cytoplasm
AFI01497	chr6	7945855	7956368	-	Vwa8-2	Eukaryota	9.69252549975661	Afi.39hpf	A5			PF07728.12:AAA_5
AFI00834	chr6	7988091	7996715	+	Unchar_304	Eukaryota	11.7518039967217	Afi.09hpf	A9			PF09262.9:PEX-1N,PF09263.8:PEX-2N	GO:0007276=gamete generation, GO:0032502=developmental process, GO:0070727=cellular macromolecule localization, GO:0006810=transport, GO:0051234=establishment of localization	GO:0016787=hydrolase activity, GO:0016818=hydrolase activity, acting on acid anhydrides, in phosphorus-containing anhydrides, GO:0036094=small molecule binding, GO:0035639=purine ribonucleoside triphosphate binding, GO:0003824=catalytic activity	GO:0043227=membrane-bounded organelle, GO:0031090=organelle membrane, GO:0016020=membrane, GO:0005829=cytosol, GO:0043226=organelle
AFI01207	chr6	7996759	8013096	+	Pex1	cellular organisms	11.5515836279044	Afi.09hpf	A7			PF00004.27:AAA	GO:0006605=protein targeting, GO:0006996=organelle organization, GO:0015031=protein transport, GO:0048468=cell development, GO:0072594=establishment of protein localization to organelle	GO:0032555=purine ribonucleotide binding, GO:0005515=protein binding, GO:0097367=carbohydrate derivative binding, GO:0043167=ion binding, GO:0005488=binding	GO:0005778=peroxisomal membrane, GO:0043226=organelle, GO:0005829=cytosol, GO:0098588=bounding membrane of organelle, GO:0016020=membrane
AFI01380	chr6	8013212	8022328	+	Unchar_506	Eumetazoa	17.2340614966799	Afi.09hpf	minor16				GO:0009987=cellular process, GO:0045184=establishment of protein localization, GO:0071705=nitrogen compound transport, GO:0019953=sexual reproduction, GO:0072662=protein localization to peroxisome	GO:1901265=nucleoside phosphate binding, GO:0016887=ATP hydrolysis activity, GO:0000166=nucleotide binding, GO:0005488=binding, GO:0032555=purine ribonucleotide binding	GO:0005829=cytosol, GO:0005777=peroxisome, GO:0043226=organelle, GO:0098588=bounding membrane of organelle, GO:0005778=peroxisomal membrane
AFI00172	chr6	8027411	8035385	-	Nceh1-1	cellular organisms	4.65933542386748	regen_0D	minor19			PF07859.11:Abhydrolase_3	GO:0034381=plasma lipoprotein particle clearance, GO:0065007=biological regulation, GO:0051716=cellular response to stimulus, GO:0006807=nitrogen compound metabolic process, GO:0007166=cell surface receptor signaling pathway	GO:0016298=lipase activity, GO:0005488=binding, GO:0017171=serine hydrolase activity, GO:0043167=ion binding, GO:0043168=anion binding	GO:0016020=membrane, GO:0005737=cytoplasm, GO:0098827=endoplasmic reticulum subcompartment, GO:0005622=intracellular anatomical structure, GO:0012505=endomembrane system
AFI00226	chr6	8048302	8060115	+	Aaad-1	cellular organisms	4.02559639627514	regen_3D	A1			PF07859.11:Abhydrolase_3	GO:0009893=positive regulation of metabolic process, GO:0065007=biological regulation, GO:0019222=regulation of metabolic process, GO:0050896=response to stimulus, GO:0008152=metabolic process	GO:0052689=carboxylic ester hydrolase activity, GO:0004806=triglyceride lipase activity, GO:0019213=deacetylase activity, GO:0016788=hydrolase activity, acting on ester bonds, GO:0016298=lipase activity	GO:0016020=membrane, GO:0043231=intracellular membrane-bounded organelle, GO:0043226=organelle, GO:0005783=endoplasmic reticulum, GO:0043229=intracellular organelle
AFI01760	chr6	8065963	8077095	+	Nceh1-8	cellular organisms	3.67654449230867	regen_1D	A2			PF07859.11:Abhydrolase_3	GO:0006796=phosphate-containing compound metabolic process, GO:0007167=enzyme linked receptor protein signaling pathway, GO:0071704=organic substance metabolic process, GO:0050896=response to stimulus, GO:0036211=protein modification process	GO:0016298=lipase activity, GO:0016787=hydrolase activity, GO:0052689=carboxylic ester hydrolase activity, GO:0043167=ion binding, GO:0016788=hydrolase activity, acting on ester bonds	GO:0016020=membrane, GO:0005737=cytoplasm, GO:0098827=endoplasmic reticulum subcompartment, GO:0005783=endoplasmic reticulum, GO:0043227=membrane-bounded organelle
AFI00485	chr6	8086635	8115002	-	Cog6	cellular organisms	16.0410304016023	Afi.27hpf.DMSO	A7			PF06419.9:COG6	GO:0051179=localization, GO:0050794=regulation of cellular process, GO:0022414=reproductive process, GO:0048193=Golgi vesicle transport, GO:0016192=vesicle-mediated transport		GO:0031984=organelle subcompartment, GO:0000139=Golgi membrane, GO:0005802=trans-Golgi network, GO:0098588=bounding membrane of organelle, GO:0043226=organelle
AFI00963	chr6	8119036	8126607	+	Fbx36	Metazoa	65.4306646021301	Afi.39hpf	A5
AFI00133	chr6	8148537	8166503	+	St1c4-1	cellular organisms	15.688988921149	Pluteus	minor4			PF00685.25:Sulfotransfer_1	GO:1901564=organonitrogen compound metabolic process, GO:0044281=small molecule metabolic process, GO:0006139=nucleobase-containing compound metabolic process, GO:0006796=phosphate-containing compound metabolic process, GO:0006790=sulfur compound metabolic process	GO:0003824=catalytic activity, GO:0008146=sulfotransferase activity, GO:0016740=transferase activity	GO:0005622=intracellular anatomical structure, GO:0005737=cytoplasm, GO:0005829=cytosol
AFI00571	chr6	8171812	8185140	-	Unchar_201	Possible contamination or HGT	334.683462538334	adult_arm	minor1	5d.Distal_down		PF03160.12:Calx-beta
AFI01668	chr6	8185277	8193612	+	Unchar_613	Possible contamination or HGT	25.2231730865767	adult_arm	A8	5d.Distal_down,5d.Proximal_down		PF03160.12:Calx-beta
AFI00402	chr6	8193698	8201357	+	Unchar_147	Amphiura filiformis	58.7239811289666	adult_arm	A8
AFI00673	chr6	8201394	8245355	+	Frem2-1	cellular organisms	57.2145079610926	adult_arm	A8	5d.Distal_down,5d.Proximal_down		PF03160.12:Calx-beta
AFI00958	chr6	8293117	8325459	+	Tll2-1	cellular organisms	0.0966084630133183	adult_arm	minor4			PF00057.16:Ldl_recept_a,PF00431.18:CUB
AFI00745	chr6	8340867	8341419	+	Unchar_273	Eumetazoa	1.13922703964503	Afi.27hpf.FSW				PF00001.19:7tm_1
AFI00270	chr6	8861316	8871960	+	Unchar_93	cellular organisms	0.042682377201965	Afi.39hpf				PF05721.11:PhyH
AFI00409	chr6	9255866	9257843	+	Gtr1-3	cellular organisms	0					PF00083.22:Sugar_tr
AFI00650	chr6	9258953	9264218	+	Gtr2	cellular organisms	0.371332390965615	Afi.27hpf.SU5402				PF00083.22:Sugar_tr
AFI00764	chr6	9293465	9308820	+	Cntd1	Metazoa	2.84382902700381	Afi.27hpf.DMSO	minor6				GO:0051321=meiotic cell cycle, GO:0007283=spermatogenesis, GO:0007049=cell cycle, GO:0071840=cellular component organization or biogenesis, GO:0006807=nitrogen compound metabolic process
AFI01243	chr6	9315865	9367691	-	Dna2-1	cellular organisms	8.72456001720981	Afi.27hpf.SU5402	A7			PF13087.4:AAA_12,PF08696.9:Dna2,PF13086.4:AAA_11	GO:0045935=positive regulation of nucleobase-containing compound metabolic process, GO:0006725=cellular aromatic compound metabolic process, GO:0000278=mitotic cell cycle, GO:0009891=positive regulation of biosynthetic process, GO:0048518=positive regulation of biological process	GO:0016817=hydrolase activity, acting on acid anhydrides, GO:0004386=helicase activity, GO:0008094=ATP-dependent activity, acting on DNA, GO:0004518=nuclease activity, GO:0003676=nucleic acid binding	GO:0000781=chromosome, telomeric region, GO:0043228=non-membrane-bounded organelle, GO:0043226=organelle, GO:0031981=nuclear lumen, GO:0000228=nuclear chromosome
AFI00276	chr6	9368015	9376223	-	Unchar_96	Amphiura filiformis	5.54504752600295	Afi.27hpf.SU5402	minor17
AFI00136	chr6	9403209	9759420	-	Kcnh8	cellular organisms	2.30732975693244	Pluteus	minor4			PF13426.5:PAS_9,PF00027.27:cNMP_binding,PF00520.29:Ion_trans	GO:0042981=regulation of apoptotic process, GO:0030001=metal ion transport, GO:2001141=regulation of RNA biosynthetic process, GO:0034220=ion transmembrane transport, GO:0098660=inorganic ion transmembrane transport	GO:0022890=inorganic cation transmembrane transporter activity, GO:0015079=potassium ion transmembrane transporter activity, GO:0005261=cation channel activity, GO:0022843=voltage-gated cation channel activity, GO:0022803=passive transmembrane transporter activity	GO:0005886=plasma membrane, GO:1902495=transmembrane transporter complex, GO:0034702=ion channel complex, GO:0005887=integral component of plasma membrane, GO:0016020=membrane
AFI00773	chr6	9750506	9758057	-	Kcnh4	Eumetazoa	0.739691071904688	Afi.18hpf	minor1
AFI00033	chr6	9777034	9791694	-	Cecr2-1	cellular organisms	139.251747786247	Pluteus	minor16			PF00439.23:Bromodomain
AFI01516	chr6	9791828	9806075	-	Cecr2-2	Eukaryota	421.920525780901	Pluteus	A8			PF02791.15:DDT	GO:0050890=cognition, GO:0048729=tissue morphogenesis, GO:0031175=neuron projection development, GO:0009987=cellular process, GO:0048699=generation of neurons		GO:0043233=organelle lumen, GO:0005622=intracellular anatomical structure, GO:0005694=chromosome, GO:1902494=catalytic complex, GO:0043229=intracellular organelle
AFI00944	chr6	9815803	9849802	+	Unchar_343	Asterozoa	58.5270451780958	regen_1D	A2
AFI01444	chr6	9867860	9879688	+	Unchar_531	cellular organisms	22.0626341063255	Afi.27hpf.FSW	A1			PF01841.17:Transglut_core
AFI01755	chr6	9883132	9887265	-	Unchar_640	Asterozoa	5.61460812145827	regen_0D	minor16
AFI00653	chr6	9888884	9897503	-	Unchar_235	Amphiura filiformis	1.67755679127113	regen_1D	A1			PF12796.5:Ank_2
AFI00939	chr6	9900572	9904868	-	Aces-2	cellular organisms	2.11729088722495	Afi.09hpf	minor17			PF00135.26:COesterase
AFI01641	chr6	9910507	9921076	-	Unchar_599	cellular organisms	4.40509614563325	Afi.39hpf	A5			PF13649.4:Methyltransf_25
AFI00465	chr6	9928948	9937510	+	Unchar_167	Amphiura filiformis	2825.14195173536	Pluteus	A1
AFI01247	chr6	9987786	10015873	+	S35f5	cellular organisms	7.46928231041153	Afi.27hpf.FSW	minor16			PF00892.18:EamA	GO:0051049=regulation of transport, GO:0006810=transport, GO:0090087=regulation of peptide transport, GO:0050789=regulation of biological process, GO:0065007=biological regulation
AFI00282	chr6	10143556	10160068	+	M3k2	cellular organisms	28.0164372851776	Afi.09hpf	minor19		kinase,signalling	PF00069.23:Pkinase,PF00564.22:PB1	GO:0051173=positive regulation of nitrogen compound metabolic process, GO:0104004=cellular response to environmental stimulus, GO:0031325=positive regulation of cellular metabolic process, GO:2000145=regulation of cell motility, GO:0009966=regulation of signal transduction	GO:0140096=catalytic activity, acting on a protein, GO:0016740=transferase activity, GO:0005488=binding, GO:0016773=phosphotransferase activity, alcohol group as acceptor, GO:0019901=protein kinase binding	GO:0043231=intracellular membrane-bounded organelle, GO:0070013=intracellular organelle lumen, GO:0043229=intracellular organelle, GO:0005654=nucleoplasm, GO:0005634=nucleus
AFI01747	chr6	10178896	10191713	-	Unchar_639	Deuterostomia	1.42398597639487	Afi.09hpf	A4			PF00531.20:Death
AFI00647	chr6	10199702	10205644	+	Dnja1-1	cellular organisms	19.5524361392883	Afi.27hpf.SU5402	A6			PF05207.11:zf-CSL,PF00226.29:DnaJ
AFI00948	chr6	10213362	10227679	-	Spt2	Opisthokonta	30.9372960342821	Pluteus	A3			PF08243.9:SPT2	GO:0051171=regulation of nitrogen compound metabolic process, GO:0008152=metabolic process, GO:0044087=regulation of cellular component biogenesis, GO:0071824=protein-DNA complex subunit organization, GO:1901576=organic substance biosynthetic process	GO:0003677=DNA binding, GO:0019899=enzyme binding, GO:1901363=heterocyclic compound binding, GO:0005488=binding, GO:0003676=nucleic acid binding	GO:0043226=organelle, GO:0005634=nucleus, GO:0005730=nucleolus, GO:0070013=intracellular organelle lumen, GO:0043232=intracellular non-membrane-bounded organelle
AFI01649	chr6	10227779	10236001	+	Unchar_604	Echinodermata	120.385736818988	Afi.09hpf	A6				GO:0050793=regulation of developmental process, GO:0010558=negative regulation of macromolecule biosynthetic process, GO:0051254=positive regulation of RNA metabolic process, GO:0045934=negative regulation of nucleobase-containing compound metabolic process, GO:0097659=nucleic acid-templated transcription	GO:0003677=DNA binding, GO:0005488=binding, GO:0003676=nucleic acid binding, GO:0005515=protein binding, GO:1901363=heterocyclic compound binding	GO:0031981=nuclear lumen, GO:0043232=intracellular non-membrane-bounded organelle, GO:0005654=nucleoplasm, GO:0005694=chromosome, GO:0043231=intracellular membrane-bounded organelle
AFI00471	chr6	10236099	10259145	+	Lin9	Eukaryota	131.914687389728	Afi.09hpf	A7			PF06584.11:DIRP	GO:0048285=organelle fission, GO:0009987=cellular process, GO:0009893=positive regulation of metabolic process, GO:0044271=cellular nitrogen compound biosynthetic process, GO:0010604=positive regulation of macromolecule metabolic process	GO:0005488=binding, GO:1901363=heterocyclic compound binding, GO:0003677=DNA binding, GO:0003676=nucleic acid binding, GO:0097159=organic cyclic compound binding	GO:0031981=nuclear lumen, GO:0031974=membrane-enclosed lumen, GO:0005622=intracellular anatomical structure, GO:0043229=intracellular organelle, GO:0043232=intracellular non-membrane-bounded organelle
AFI00352	chr6	10272871	10358156	-	Lshr-1	Eukaryota	1.06650379278961	Afi.09hpf	A7			PF13855.4:LRR_8,PF00001.19:7tm_1,PF00560.31:LRR_1	GO:0030282=bone mineralization, GO:0006355=regulation of transcription, DNA-templated, GO:0019219=regulation of nucleobase-containing compound metabolic process, GO:0050896=response to stimulus, GO:0045893=positive regulation of transcription, DNA-templated	GO:0005488=binding, GO:0001653=peptide receptor activity, GO:0004930=G protein-coupled receptor activity, GO:0060089=molecular transducer activity, GO:0005515=protein binding	GO:0043227=membrane-bounded organelle, GO:0012505=endomembrane system, GO:0071944=cell periphery, GO:0005887=integral component of plasma membrane, GO:0031090=organelle membrane
AFI00771	chr6	10368516	10450616	+	Lshr-2	Eukaryota	1.3329669473496	Afi.09hpf	minor6			PF13855.4:LRR_8,PF00001.19:7tm_1	GO:2000145=regulation of cell motility, GO:0050896=response to stimulus, GO:0048869=cellular developmental process, GO:0019222=regulation of metabolic process, GO:0048762=mesenchymal cell differentiation	GO:0004930=G protein-coupled receptor activity, GO:0004888=transmembrane signaling receptor activity, GO:0038023=signaling receptor activity, GO:0001653=peptide receptor activity, GO:0060089=molecular transducer activity	GO:0005886=plasma membrane, GO:0043229=intracellular organelle, GO:0098588=bounding membrane of organelle, GO:0071944=cell periphery, GO:0098791=Golgi apparatus subcompartment
AFI01239	chr6	10466821	10500387	+	Casd1-1	cellular organisms	6.65762124003752	Afi.09hpf	A4			PF07779.10:Cas1_AcylT	GO:0007154=cell communication, GO:0071704=organic substance metabolic process, GO:0009987=cellular process, GO:0007267=cell-cell signaling, GO:0030154=cell differentiation	GO:0008374=O-acyltransferase activity, GO:0003824=catalytic activity, GO:0016747=acyltransferase activity, transferring groups other than amino-acyl groups, GO:0016746=acyltransferase activity, GO:0016740=transferase activity	GO:0000139=Golgi membrane, GO:0005794=Golgi apparatus, GO:0043229=intracellular organelle, GO:0030173=integral component of Golgi membrane, GO:0043227=membrane-bounded organelle
AFI01470	chr6	10612703	10616616	-	Rdh8-5	cellular organisms	3.80592741844829	regen_1D	minor4			PF00106.23:adh_short
AFI00836	chr6	10651046	10651442	+	Unchar_305	Amphiura filiformis	7.2546526431922	regen_3D	minor15
AFI00758	chr6	10700632	10712201	+	Aaad-5	cellular organisms	1.04610086175056	regen_0D	minor18			PF07859.11:Abhydrolase_3
AFI00338	chr6	10718212	10724418	+	Aaad-3	cellular organisms	0.731430356329921	Pluteus				PF07859.11:Abhydrolase_3	GO:0007166=cell surface receptor signaling pathway, GO:0050794=regulation of cellular process, GO:0008152=metabolic process, GO:0071704=organic substance metabolic process, GO:0007165=signal transduction	GO:0016788=hydrolase activity, acting on ester bonds, GO:0052689=carboxylic ester hydrolase activity, GO:0043167=ion binding, GO:0016298=lipase activity, GO:0003824=catalytic activity	GO:0098827=endoplasmic reticulum subcompartment, GO:0012505=endomembrane system, GO:0016020=membrane, GO:0043229=intracellular organelle, GO:0043226=organelle
AFI01030	chr6	10764057	10775737	-	F124a-1	Eumetazoa	18.88337839943	Afi.39hpf	minor1			PF15067.4:FAM124
AFI00619	chr6	10793510	10822939	+	Unchar_219	Eukaryota	33.9754143706924	Afi.18hpf	A5			PF14977.4:FAM194
AFI00475	chr6	10839739	10907570	-	Cog3	cellular organisms	6.24220910855729	Afi.27hpf.DMSO	A9			PF04136.13:Sec34	GO:0044238=primary metabolic process, GO:0019538=protein metabolic process, GO:0016192=vesicle-mediated transport, GO:0015931=nucleobase-containing compound transport, GO:0048609=multicellular organismal reproductive process	GO:0005215=transporter activity	GO:0031984=organelle subcompartment, GO:0043231=intracellular membrane-bounded organelle, GO:0005886=plasma membrane, GO:0043227=membrane-bounded organelle, GO:0000139=Golgi membrane
AFI01646	chr6	10910938	10929694	-	Eif2a	Eukaryota	19.1077857694015	regen_3D	A6			PF08662.9:eIF2A	GO:0043603=cellular amide metabolic process, GO:0006417=regulation of translation, GO:0034248=regulation of cellular amide metabolic process, GO:0043604=amide biosynthetic process, GO:0010467=gene expression	GO:0003729=mRNA binding, GO:0000049=tRNA binding, GO:0043021=ribonucleoprotein complex binding, GO:1901363=heterocyclic compound binding, GO:0044877=protein-containing complex binding	GO:0005829=cytosol, GO:0015935=small ribosomal subunit, GO:0044391=ribosomal subunit, GO:1990904=ribonucleoprotein complex, GO:0043228=non-membrane-bounded organelle
AFI01631	chr6	10929938	10951460	+	Rn168	Opisthokonta	14.3341952874714	Pluteus	A4			PF00097.23:zf-C3HC4	GO:0031326=regulation of cellular biosynthetic process, GO:0006955=immune response, GO:0071482=cellular response to light stimulus, GO:0006511=ubiquitin-dependent protein catabolic process, GO:0043170=macromolecule metabolic process	GO:0140030=modification-dependent protein binding, GO:0019787=ubiquitin-like protein transferase activity, GO:0044877=protein-containing complex binding, GO:0004842=ubiquitin-protein transferase activity, GO:0016740=transferase activity	GO:0043231=intracellular membrane-bounded organelle, GO:1990234=transferase complex, GO:0043226=organelle, GO:0043233=organelle lumen, GO:0031981=nuclear lumen
AFI00741	chr6	10990439	11510671	-	Pelp1-2	Eukaryota	2.89108886730777	Afi.18hpf	A6			PF08166.10:NUC202,PF08167.10:RIX1
AFI00045	chr6	10992350	11019147	-	Pelp1-1	Eukaryota	2.79363371787122	Afi.18hpf	A6	5d.Distal_up		PF08166.10:NUC202,PF08167.10:RIX1
AFI01343	chr6	11040795	11042109	-	Unchar_493	Eukaryota	11.4912548092727	regen_1D	A8			PF00651.29:BTB,PF07707.13:BACK	GO:0065007=biological regulation, GO:0050789=regulation of biological process, GO:0048519=negative regulation of biological process, GO:0043207=response to external biotic stimulus, GO:0050896=response to stimulus		GO:0005886=plasma membrane, GO:0016020=membrane, GO:0071944=cell periphery
AFI00866	chr6	11048232	11055281	+	M3k20-2	cellular organisms	0.800269016656545	regen_3D	minor1			PF07714.15:Pkinase_Tyr	GO:0007154=cell communication, GO:0032872=regulation of stress-activated MAPK cascade, GO:0043405=regulation of MAP kinase activity, GO:0042327=positive regulation of phosphorylation, GO:0008219=cell death	GO:0043167=ion binding, GO:0042803=protein homodimerization activity, GO:0032553=ribonucleotide binding, GO:1901265=nucleoside phosphate binding, GO:0000166=nucleotide binding	GO:0005813=centrosome, GO:0005622=intracellular anatomical structure, GO:0043226=organelle, GO:0043228=non-membrane-bounded organelle, GO:0015630=microtubule cytoskeleton
AFI01712	chr6	11058471	11064638	+	M3k20-5	cellular organisms	1.98414282806308	Afi.18hpf	A3			PF07714.15:Pkinase_Tyr	GO:0051403=stress-activated MAPK cascade, GO:0032268=regulation of cellular protein metabolic process, GO:0043085=positive regulation of catalytic activity, GO:1902531=regulation of intracellular signal transduction, GO:0045937=positive regulation of phosphate metabolic process	GO:0043169=cation binding, GO:0035639=purine ribonucleoside triphosphate binding, GO:0140096=catalytic activity, acting on a protein, GO:1901363=heterocyclic compound binding, GO:0003824=catalytic activity	GO:0043227=membrane-bounded organelle, GO:0043229=intracellular organelle, GO:0005622=intracellular anatomical structure, GO:0043226=organelle, GO:0043231=intracellular membrane-bounded organelle
AFI01152	chr6	11075253	11089645	+	Speb-2	cellular organisms	5.46775937629414	regen_3D	A5			PF00491.19:Arginase	GO:1901566=organonitrogen compound biosynthetic process, GO:0006807=nitrogen compound metabolic process, GO:0008152=metabolic process, GO:0009058=biosynthetic process, GO:0071704=organic substance metabolic process	GO:0003824=catalytic activity, GO:0016787=hydrolase activity, GO:0016810=hydrolase activity, acting on carbon-nitrogen (but not peptide) bonds	GO:0043226=organelle, GO:0005622=intracellular anatomical structure, GO:0005737=cytoplasm, GO:0043227=membrane-bounded organelle, GO:0043231=intracellular membrane-bounded organelle
AFI01537	chr6	11179685	11230887	-	Sbno1-2	cellular organisms	4.75370697636657	Afi.09hpf	minor15			PF13871.4:Helicase_C_4,PF13872.4:AAA_34
AFI01297	chr6	11230909	11232868	-	Unchar_480	Amphiura filiformis	5.27214307123554	Afi.09hpf	minor15
AFI00357	chr6	11272583	11320681	+	Un93a-3	cellular organisms	14.0599273802503	adult_arm	A4			PF05978.14:UNC-93			GO:0005886=plasma membrane, GO:0031224=intrinsic component of membrane, GO:0071944=cell periphery, GO:0016020=membrane, GO:0016021=integral component of membrane
AFI01725	chr6	11350981	11379361	+	Un93a-6	cellular organisms	1.09022916866772	adult_arm	minor18			PF05978.14:UNC-93			GO:0016020=membrane, GO:0016021=integral component of membrane, GO:0071944=cell periphery, GO:0005886=plasma membrane, GO:0031224=intrinsic component of membrane
AFI00682	chr6	11488119	11489310	+	Unchar_246	Eumetazoa	0.90480327454452	Afi.27hpf.SU5402	minor1			PF05699.12:Dimer_Tnp_hAT
AFI00437	chr6	11529553	11545901	+	M3k20-1	cellular organisms	0.801941009741492	Afi.18hpf	minor19			PF07714.15:Pkinase_Tyr	GO:0008152=metabolic process, GO:0006950=response to stress, GO:0048522=positive regulation of cellular process, GO:1903047=mitotic cell cycle process, GO:0045786=negative regulation of cell cycle	GO:0016301=kinase activity, GO:0003824=catalytic activity, GO:0043168=anion binding, GO:0005488=binding, GO:0097159=organic cyclic compound binding	GO:0005622=intracellular anatomical structure, GO:0005737=cytoplasm, GO:0005829=cytosol
AFI00393	chr6	11554392	11572591	+	Speb-1	cellular organisms	11.7455673087448	regen_3D	A7			PF00491.19:Arginase	GO:0071704=organic substance metabolic process, GO:0009058=biosynthetic process, GO:0008152=metabolic process, GO:1901566=organonitrogen compound biosynthetic process, GO:0006807=nitrogen compound metabolic process	GO:0003824=catalytic activity, GO:0016787=hydrolase activity, GO:0016810=hydrolase activity, acting on carbon-nitrogen (but not peptide) bonds	GO:0043231=intracellular membrane-bounded organelle, GO:0043227=membrane-bounded organelle, GO:0005622=intracellular anatomical structure, GO:0043229=intracellular organelle, GO:0005739=mitochondrion
AFI01514	chr6	11641112	11642458	+	Unchar_549	Amphiura filiformis	106.290652755889	Afi.09hpf	minor17
AFI00810	chr6	11653096	11731905	-	Sbno1-1	cellular organisms	2.63338781138149	Afi.09hpf	minor17			PF13871.4:Helicase_C_4,PF13872.4:AAA_34
AFI01218	chr6	11766636	11770824	-	Yrd6-1	cellular organisms	1.56442144240819	Afi.27hpf.SU5402	minor7			PF00078.25:RVT_1,PF03732.15:Retrotrans_gag,PF00665.24:rve
AFI00259	chr6	11795606	11810144	+	Un93a-2	cellular organisms	1.03951976757102	regen_3D	minor12						GO:0016021=integral component of membrane, GO:0005886=plasma membrane, GO:0071944=cell periphery, GO:0016020=membrane, GO:0031224=intrinsic component of membrane
AFI00196	chr6	11833534	11859973	+	Un93a-1	cellular organisms	2.15255555844309	regen_0D	minor1			PF05978.14:UNC-93			GO:0016021=integral component of membrane, GO:0031224=intrinsic component of membrane, GO:0005886=plasma membrane, GO:0016020=membrane, GO:0071944=cell periphery
AFI00825	chr6	11883885	11899986	+	Un93a-4	cellular organisms	7.86372294769472	Afi.09hpf	A2			PF05978.14:UNC-93			GO:0016020=membrane, GO:0071944=cell periphery, GO:0005886=plasma membrane, GO:0016021=integral component of membrane, GO:0031224=intrinsic component of membrane
AFI01171	chr6	11918224	11929094	+	Un93a-5	cellular organisms	1.86873187173951	Afi.09hpf	minor15						GO:0031224=intrinsic component of membrane, GO:0016020=membrane, GO:0071944=cell periphery, GO:0005886=plasma membrane, GO:0016021=integral component of membrane
AFI01705	chr6	11933677	11934454	+	Unchar_625	Bilateria	0.194072922920482	regen_0D				PF15876.3:DUF4732
AFI00396	chr6	11954756	11958923	-	Mt21a	cellular organisms	11.867917917902	regen_3D	A5	3d.Distal_up,5d.Distal_up,3d.Proximal_up		PF10294.7:Methyltransf_16	GO:0018193=peptidyl-amino acid modification, GO:0006479=protein methylation, GO:0036211=protein modification process, GO:0043414=macromolecule methylation, GO:0009987=cellular process	GO:0016741=transferase activity, transferring one-carbon groups, GO:0030544=Hsp70 protein binding, GO:0016278=lysine N-methyltransferase activity, GO:0008276=protein methyltransferase activity, GO:0008757=S-adenosylmethionine-dependent methyltransferase activity	GO:0005622=intracellular anatomical structure, GO:0043227=membrane-bounded organelle, GO:0032991=protein-containing complex, GO:0005654=nucleoplasm, GO:0043231=intracellular membrane-bounded organelle
AFI01361	chr6	11961256	11966402	+	Cg057-1	Eumetazoa	431.90720382287	Afi.18hpf	minor15
AFI01403	chr6	11967123	11971109	+	Cg057-2	Eumetazoa	245.995700500143	Afi.18hpf	A5
AFI00736	chr6	11980619	12001123	-	5nt3a	cellular organisms	148.723841687538	Afi.09hpf	minor12			PF05822.10:UMPH-1	GO:0008152=metabolic process, GO:0043207=response to external biotic stimulus, GO:0019438=aromatic compound biosynthetic process, GO:0044237=cellular metabolic process, GO:0046085=adenosine metabolic process	GO:0140098=catalytic activity, acting on RNA, GO:0016740=transferase activity, GO:0016788=hydrolase activity, acting on ester bonds, GO:0043169=cation binding, GO:0016772=transferase activity, transferring phosphorus-containing groups	GO:0043229=intracellular organelle, GO:0005829=cytosol, GO:0005737=cytoplasm, GO:0043227=membrane-bounded organelle, GO:0005783=endoplasmic reticulum
AFI01352	chr6	12011451	12039848	+	Pthb1	cellular organisms	5.56703032250903	Afi.18hpf	A4			PF14727.4:PHTB1_N,PF14728.4:PHTB1_C	GO:0030154=cell differentiation, GO:0045444=fat cell differentiation, GO:0051641=cellular localization, GO:0022607=cellular component assembly, GO:0120036=plasma membrane bounded cell projection organization		GO:0043228=non-membrane-bounded organelle, GO:0005622=intracellular anatomical structure, GO:0031253=cell projection membrane, GO:0034464=BBSome, GO:0031090=organelle membrane
AFI01499	chr6	12060279	12174748	-	Prep	cellular organisms	7.18693418726341	Afi.27hpf.FSW	A6		stemness	PF05193.19:Peptidase_M16_C,PF00675.18:Peptidase_M16,PF08367.9:M16C_assoc	GO:0007005=mitochondrion organization, GO:0033036=macromolecule localization, GO:0015031=protein transport, GO:0006605=protein targeting, GO:0070585=protein localization to mitochondrion	GO:0008237=metallopeptidase activity, GO:0140096=catalytic activity, acting on a protein, GO:0046914=transition metal ion binding, GO:0008233=peptidase activity, GO:0004222=metalloendopeptidase activity	GO:0043227=membrane-bounded organelle, GO:0043226=organelle, GO:0005759=mitochondrial matrix, GO:0031974=membrane-enclosed lumen, GO:0005739=mitochondrion
AFI00041	chr6	12187965	12233052	-	Pcsk9-1	cellular organisms	25.2920038677433	Pluteus	minor19			PF00082.20:Peptidase_S8
AFI00209	chr6	12316516	12318937	+	Unchar_76	cellular organisms	211.352567112863	regen_1D	A3	3d.Distal_up,5d.Proximal_up		PF03070.14:TENA_THI-4
AFI00853	chr6	12326065	12352069	+	Unchar_316	cellular organisms	5.51735770481051	Afi.09hpf	A3			PF01699.22:Na_Ca_ex,PF03733.11:YccF
AFI01232	chr6	12406482	12427424	+	Hmcn1-1	cellular organisms	41.4800854905761	regen_0D	minor4			PF02014.14:Reeler,PF00090.17:TSP_1
AFI01417	chr6	12440018	12473475	-	S14l2-2	cellular organisms	7.23416529779585	adult_arm	minor17			PF00650.18:CRAL_TRIO,PF03765.13:CRAL_TRIO_N	GO:0010628=positive regulation of gene expression, GO:0051252=regulation of RNA metabolic process, GO:0019219=regulation of nucleobase-containing compound metabolic process, GO:0065007=biological regulation, GO:1903508=positive regulation of nucleic acid-templated transcription	GO:0005488=binding, GO:0043167=ion binding, GO:0008047=enzyme activator activity, GO:0003824=catalytic activity, GO:0097159=organic cyclic compound binding	GO:0005737=cytoplasm, GO:0043226=organelle, GO:0005634=nucleus, GO:0005622=intracellular anatomical structure, GO:0005829=cytosol
AFI00148	chr6	12481540	12520610	-	Bckd	cellular organisms	91.0159678035719	regen_3D	A9		kinase	PF02518.24:HATPase_c,PF10436.7:BCDHK_Adom3	GO:0044237=cellular metabolic process, GO:0006520=cellular amino acid metabolic process, GO:0044282=small molecule catabolic process, GO:0016054=organic acid catabolic process, GO:0043412=macromolecule modification	GO:0004674=protein serine/threonine kinase activity, GO:1901363=heterocyclic compound binding, GO:0000166=nucleotide binding, GO:0017076=purine nucleotide binding, GO:0032555=purine ribonucleotide binding	GO:0098798=mitochondrial protein-containing complex, GO:0005737=cytoplasm, GO:0043229=intracellular organelle, GO:0043231=intracellular membrane-bounded organelle, GO:0043233=organelle lumen
AFI00238	chr6	12529245	12622672	+	Ans1b	cellular organisms	10.5488380422358	Afi.09hpf	minor7			PF12796.5:Ank_2	GO:1903050=regulation of proteolysis involved in cellular protein catabolic process, GO:0051172=negative regulation of nitrogen compound metabolic process, GO:0032268=regulation of cellular protein metabolic process, GO:0009894=regulation of catabolic process, GO:0007154=cell communication	GO:0005102=signaling receptor binding, GO:0005488=binding, GO:0005515=protein binding	GO:0042995=cell projection, GO:0005634=nucleus, GO:0043226=organelle, GO:0030425=dendrite, GO:0043233=organelle lumen
AFI01768	chr6	12622721	12642632	+	Ans1a	Metazoa	17.5105261865562	Afi.09hpf	A3			PF00640.21:PID,PF00536.28:SAM_1	GO:0048523=negative regulation of cellular process, GO:0007166=cell surface receptor signaling pathway, GO:0050789=regulation of biological process, GO:0031323=regulation of cellular metabolic process, GO:0030182=neuron differentiation	GO:0005102=signaling receptor binding, GO:0005488=binding, GO:0005515=protein binding	GO:0043229=intracellular organelle, GO:0016020=membrane, GO:0014069=postsynaptic density, GO:0005634=nucleus, GO:0005654=nucleoplasm
AFI00506	chr6	12654009	12658527	-	Unchar_179	Opisthokonta	1.48200404707982	regen_1D	minor6			PF13499.4:EF-hand_7
AFI00921	chr6	12698592	12709814	-	Hsc20	cellular organisms	1.94123508507267	Afi.18hpf	minor6			PF07743.11:HSCB_C	GO:0016226=iron-sulfur cluster assembly, GO:0016043=cellular component organization, GO:0022607=cellular component assembly, GO:0006790=sulfur compound metabolic process, GO:0071840=cellular component organization or biogenesis	GO:0005488=binding, GO:0005515=protein binding, GO:0042802=identical protein binding	GO:0005622=intracellular anatomical structure, GO:0043227=membrane-bounded organelle, GO:0005737=cytoplasm, GO:0043231=intracellular membrane-bounded organelle, GO:0043226=organelle
AFI00469	chr6	12715645	12788618	-	Gpr63	cellular organisms	2.80781408153215	Afi.09hpf	A9			PF00001.19:7tm_1
AFI00095	chr6	12718190	12722122	+	Unchar_41	Amphiura filiformis	70.6926563826108	Pluteus	minor15
AFI01762	chr6	12870353	12897602	-	Mob2	cellular organisms	5.72783414035151	adult_arm	minor7			PF03637.15:Mob1_phocein	GO:0009987=cellular process, GO:0048519=negative regulation of biological process, GO:0048869=cellular developmental process, GO:0050767=regulation of neurogenesis, GO:0009653=anatomical structure morphogenesis	GO:0019899=enzyme binding, GO:0005488=binding, GO:0019901=protein kinase binding, GO:0005515=protein binding, GO:0019900=kinase binding	GO:0120025=plasma membrane bounded cell projection, GO:0031974=membrane-enclosed lumen, GO:0005886=plasma membrane, GO:0042995=cell projection, GO:0005737=cytoplasm
AFI01739	chr6	12914002	12941905	-	Peo1	cellular organisms	3.93226630413169	Afi.18hpf	A7			PF13481.4:AAA_25	GO:0000959=mitochondrial RNA metabolic process, GO:0006260=DNA replication, GO:1901360=organic cyclic compound metabolic process, GO:0044271=cellular nitrogen compound biosynthetic process, GO:0006725=cellular aromatic compound metabolic process	GO:0005515=protein binding, GO:0003690=double-stranded DNA binding, GO:0019899=enzyme binding, GO:0140097=catalytic activity, acting on DNA, GO:0016787=hydrolase activity	GO:0043232=intracellular non-membrane-bounded organelle, GO:0005737=cytoplasm, GO:0043229=intracellular organelle, GO:0031974=membrane-enclosed lumen, GO:0043231=intracellular membrane-bounded organelle
AFI00168	chr6	12942371	12948063	-	Unchar_62	Amphiura filiformis	11.1295913674074	Afi.27hpf.FSW	A9
AFI01224	chr6	12991399	12999933	-	Sia7d-2	Eukaryota	141.026632313096	Pluteus	minor18			PF00777.16:Glyco_transf_29
AFI00757	chr6	13009103	13056848	+	Md13l	Opisthokonta	9.05864398388595	Afi.27hpf.FSW	A6			PF11597.6:Med13_N
AFI01609	chr6	13057726	13096119	+	Med13	Eukaryota	9.68953804194956	Afi.27hpf.FSW	A8			PF06333.10:Med13_C	GO:1901576=organic substance biosynthetic process, GO:0048513=animal organ development, GO:0033993=response to lipid, GO:0019438=aromatic compound biosynthetic process, GO:0071407=cellular response to organic cyclic compound	GO:0030374=nuclear receptor coactivator activity, GO:0005488=binding, GO:0005515=protein binding, GO:0003713=transcription coactivator activity, GO:0060089=molecular transducer activity	GO:0043231=intracellular membrane-bounded organelle, GO:1990234=transferase complex, GO:0005634=nucleus, GO:0031981=nuclear lumen, GO:0090575=RNA polymerase II transcription regulator complex
AFI01518	chr6	13110458	13150886	-	Unchar_550	Eukaryota	5.40128920662969	Afi.39hpf	A4			PF02487.15:CLN3
AFI00862	chr6	13154405	13170612	+	M1ap	Metazoa	6.63660692000734	Afi.27hpf.SU5402	minor15				GO:0034641=cellular nitrogen compound metabolic process, GO:0006396=RNA processing, GO:1903046=meiotic cell cycle process, GO:0006996=organelle organization, GO:0022402=cell cycle process	GO:0005488=binding, GO:0005515=protein binding, GO:0042802=identical protein binding	GO:0005737=cytoplasm, GO:0016021=integral component of membrane, GO:0005622=intracellular anatomical structure, GO:0031224=intrinsic component of membrane, GO:0016020=membrane
AFI01228	chr6	13170638	13171248	+	Unchar_456	Amphiura filiformis	52.8287107443778	Afi.27hpf.SU5402	minor15
AFI01405	chr6	13173669	13214519	-	Ddb1	cellular organisms	83.818808709114	Afi.09hpf	A6			PF10433.7:MMS1_N,PF03178.13:CPSF_A	GO:0044265=cellular macromolecule catabolic process, GO:0018130=heterocycle biosynthetic process, GO:0009416=response to light stimulus, GO:0051130=positive regulation of cellular component organization, GO:0043412=macromolecule modification	GO:0097159=organic cyclic compound binding, GO:0003676=nucleic acid binding, GO:0005515=protein binding, GO:0030674=protein-macromolecule adaptor activity, GO:0044877=protein-containing complex binding	GO:0043231=intracellular membrane-bounded organelle, GO:0005622=intracellular anatomical structure, GO:0080008=Cul4-RING E3 ubiquitin ligase complex, GO:0031974=membrane-enclosed lumen, GO:0043227=membrane-bounded organelle
AFI00243	chr6	13219422	13232198	+	Unchar_85	Deuterostomia	142.521092373085	regen_0D	minor19
AFI00510	chr6	13322605	13341865	+	Unchar_182	Amphiura filiformis	241.081255705296	Afi.09hpf	A8
AFI00936	chr6	13424923	13509925	+	Unchar_340	Echinodermata	113.535589980423	adult_arm	A4
AFI00854	chr6	13719052	13737308	-	Ccd39	cellular organisms	47.611311911454	Afi.18hpf	minor17				GO:0032886=regulation of microtubule-based process, GO:0009887=animal organ morphogenesis, GO:0072359=circulatory system development, GO:0000226=microtubule cytoskeleton organization, GO:0001539=cilium or flagellum-dependent cell motility		GO:0042995=cell projection, GO:0099568=cytoplasmic region, GO:0043226=organelle, GO:0005737=cytoplasm, GO:0005930=axoneme
AFI01237	chr6	13754559	13759880	+	Rwdd3	Eukaryota	4.23060812239901	regen_3D	A5			PF05773.20:RWD	GO:0048518=positive regulation of biological process, GO:0080135=regulation of cellular response to stress, GO:0048522=positive regulation of cellular process, GO:0010604=positive regulation of macromolecule metabolic process, GO:0023051=regulation of signaling
AFI01412	chr6	13773300	13775594	-	Unchar_520	Amphiura filiformis	11.9362823788528	Afi.09hpf	A7
AFI00149	chr6	13783394	13830557	+	Glpk5	cellular organisms	18.7692529131599	Afi.09hpf	A4			PF02782.14:FGGY_C,PF00370.19:FGGY_N	GO:0008152=metabolic process, GO:0009987=cellular process, GO:0005975=carbohydrate metabolic process, GO:0044238=primary metabolic process, GO:1901615=organic hydroxy compound metabolic process	GO:0016740=transferase activity, GO:0016773=phosphotransferase activity, alcohol group as acceptor, GO:0003824=catalytic activity, GO:0016301=kinase activity, GO:0016772=transferase activity, transferring phosphorus-containing groups	GO:0043229=intracellular organelle, GO:0005737=cytoplasm, GO:0043231=intracellular membrane-bounded organelle, GO:0043227=membrane-bounded organelle, GO:0005739=mitochondrion
AFI01772	chr6	13954819	14008361	-	Pcsk9-9	cellular organisms	0.848677756775807	Afi.18hpf	minor15			PF05922.14:Inhibitor_I9,PF00082.20:Peptidase_S8
AFI00500	chr6	14034248	14095776	-	Pcsk9-3	cellular organisms	0.237611696551302	Afi.09hpf	minor15			PF05922.14:Inhibitor_I9,PF00082.20:Peptidase_S8
AFI00925	chr6	14129938	14232725	-	Pcsk9-7	cellular organisms	3.66280297753341	Afi.27hpf.SU5402	minor12			PF00082.20:Peptidase_S8
AFI00435	chr6	14289810	14296945	+	Unchar_159	cellular organisms	7.26441573027826	Afi.18hpf	A6			PF12017.6:Tnp_P_element
AFI01594	chr6	14314589	14328773	-	Myof-1	Eukaryota	15.4717205261337	Afi.18hpf	minor17			PF00168.28:C2	GO:0048870=cell motility, GO:0007276=gamete generation, GO:0007009=plasma membrane organization, GO:0097722=sperm motility, GO:0048609=multicellular organismal reproductive process	GO:0005544=calcium-dependent phospholipid binding, GO:0005543=phospholipid binding, GO:0043167=ion binding, GO:0005509=calcium ion binding, GO:0043169=cation binding	GO:0031410=cytoplasmic vesicle, GO:0012506=vesicle membrane, GO:0030139=endocytic vesicle, GO:0030659=cytoplasmic vesicle membrane, GO:0098590=plasma membrane region
AFI01006	chr6	14329727	14402766	+	Ryk	cellular organisms	12.3968461258798	Afi.09hpf	A7		kinase	PF02019.16:WIF,PF07714.15:Pkinase_Tyr	GO:0040012=regulation of locomotion, GO:0019222=regulation of metabolic process, GO:0000003=reproduction, GO:0042221=response to chemical, GO:0070887=cellular response to chemical stimulus	GO:0042802=identical protein binding, GO:0005488=binding, GO:0005515=protein binding, GO:0019899=enzyme binding, GO:0005102=signaling receptor binding	GO:0097447=dendritic tree, GO:0043227=membrane-bounded organelle, GO:0036477=somatodendritic compartment, GO:0030424=axon, GO:0043235=receptor complex
AFI00684	chr6	14416294	14417913	+	Met22	Eukaryota	2.71019479782804	Afi.09hpf	A1			PF10294.7:Methyltransf_16	GO:0044267=cellular protein metabolic process, GO:0044238=primary metabolic process, GO:0044237=cellular metabolic process, GO:0071704=organic substance metabolic process, GO:0018022=peptidyl-lysine methylation	GO:0140096=catalytic activity, acting on a protein, GO:0008276=protein methyltransferase activity, GO:0003824=catalytic activity, GO:0016279=protein-lysine N-methyltransferase activity, GO:0005515=protein binding	GO:0005730=nucleolus, GO:0031974=membrane-enclosed lumen, GO:0005654=nucleoplasm, GO:0043233=organelle lumen, GO:0032991=protein-containing complex
AFI00604	chr6	14430238	14449369	-	F122a	Eumetazoa	4.88763461544663	Afi.18hpf	minor4
AFI01256	chr6	14453212	14494321	+	Dpod1	cellular organisms	13.1308399629401	Afi.09hpf	A7		stemness,TF	PF03104.17:DNA_pol_B_exo1,PF00136.19:DNA_pol_B,PF14260.4:zf-C4pol	GO:0006139=nucleobase-containing compound metabolic process, GO:0044237=cellular metabolic process, GO:0000723=telomere maintenance, GO:0051716=cellular response to stimulus, GO:0018130=heterocycle biosynthetic process	GO:0140097=catalytic activity, acting on DNA, GO:0004529=exodeoxyribonuclease activity, GO:0005515=protein binding, GO:0003824=catalytic activity, GO:0008296=3'-5'-exodeoxyribonuclease activity	GO:0000228=nuclear chromosome, GO:0043229=intracellular organelle, GO:0043227=membrane-bounded organelle, GO:0005829=cytosol, GO:1902494=catalytic complex
AFI01234	chr6	14528628	14542033	-	Ehf	Metazoa	88.3279745720187	Afi.39hpf	A3		immune,TF	PF00178.20:Ets	GO:0019219=regulation of nucleobase-containing compound metabolic process, GO:0034641=cellular nitrogen compound metabolic process, GO:0032502=developmental process, GO:0023051=regulation of signaling, GO:1903508=positive regulation of nucleic acid-templated transcription	GO:0003676=nucleic acid binding, GO:0001067=transcription regulatory region nucleic acid binding, GO:0140110=transcription regulator activity, GO:0003700=DNA-binding transcription factor activity, GO:0000981=DNA-binding transcription factor activity, RNA polymerase II-specific	GO:0005737=cytoplasm, GO:0043231=intracellular membrane-bounded organelle, GO:0043227=membrane-bounded organelle, GO:0043233=organelle lumen, GO:0005654=nucleoplasm
AFI00228	chr6	14610532	14620976	-	Spic	Metazoa	31.7583179776544	regen_0D	A2		immune,TF	PF00178.20:Ets	GO:0019219=regulation of nucleobase-containing compound metabolic process, GO:0010604=positive regulation of macromolecule metabolic process, GO:0045935=positive regulation of nucleobase-containing compound metabolic process, GO:0051252=regulation of RNA metabolic process, GO:0031325=positive regulation of cellular metabolic process	GO:0003677=DNA binding, GO:1901363=heterocyclic compound binding, GO:0000981=DNA-binding transcription factor activity, RNA polymerase II-specific, GO:0000976=transcription cis-regulatory region binding, GO:0000987=cis-regulatory region sequence-specific DNA binding	GO:0005634=nucleus, GO:0043227=membrane-bounded organelle, GO:0043231=intracellular membrane-bounded organelle, GO:0005622=intracellular anatomical structure, GO:0043226=organelle
AFI01138	chr6	14646134	14664972	+	Akap1-1	Opisthokonta	24.8169211626159	Afi.27hpf.SU5402	A6			PF00567.22:TUDOR,PF00013.27:KH_1	GO:0032970=regulation of actin filament-based process, GO:0009611=response to wounding, GO:0031400=negative regulation of protein modification process, GO:0007163=establishment or maintenance of cell polarity, GO:1902531=regulation of intracellular signal transduction	GO:0019899=enzyme binding, GO:0005198=structural molecule activity, GO:0015631=tubulin binding, GO:0005488=binding, GO:0019902=phosphatase binding	GO:0098590=plasma membrane region, GO:0043231=intracellular membrane-bounded organelle, GO:0043229=intracellular organelle, GO:0031974=membrane-enclosed lumen, GO:0031975=envelope
AFI00668	chr6	14671062	14697229	-	Un13d	Eukaryota	3.26450673818178	Afi.27hpf.SU5402	A6			PF00168.28:C2
AFI01481	chr6	14716178	14744924	-	Ift22	Eukaryota	59.953489481233	Afi.18hpf	minor18			PF08477.11:Roc	GO:0023052=signaling, GO:0042073=intraciliary transport, GO:0032502=developmental process, GO:0099111=microtubule-based transport, GO:0030030=cell projection organization		GO:0005622=intracellular anatomical structure, GO:0097014=ciliary plasm, GO:0043226=organelle, GO:0042995=cell projection, GO:0043232=intracellular non-membrane-bounded organelle
AFI00931	chr6	14765416	14822943	-	Depd5-1	cellular organisms	3.86345467290035	regen_0D	A8			PF00610.19:DEP,PF12257.6:IML1	GO:0043087=regulation of GTPase activity, GO:0003006=developmental process involved in reproduction, GO:0009267=cellular response to starvation, GO:0043547=positive regulation of GTPase activity, GO:0010646=regulation of cell communication	GO:0008047=enzyme activator activity, GO:0044877=protein-containing complex binding, GO:0060589=nucleoside-triphosphatase regulator activity, GO:0030695=GTPase regulator activity, GO:0030234=enzyme regulator activity	GO:0005773=vacuole, GO:0048471=perinuclear region of cytoplasm, GO:0005764=lysosome, GO:0031090=organelle membrane, GO:0043229=intracellular organelle
AFI00260	chr6	14829738	14835819	+	Prr11	Eumetazoa	26.6689485131619	Afi.09hpf	A7				GO:0016071=mRNA metabolic process, GO:0043549=regulation of kinase activity, GO:0060255=regulation of macromolecule metabolic process, GO:0048519=negative regulation of biological process, GO:0016070=RNA metabolic process		GO:0005622=intracellular anatomical structure, GO:0005737=cytoplasm, GO:0005829=cytosol
AFI01219	chr6	14866400	14923642	+	Unchar_452	cellular organisms	53.1635255529185	regen_0D	A1			PF00497.18:SBP_bac_3
AFI00541	chr6	14883852	14885346	-	Unchar_191	cellular organisms	11.2293952997183	Pluteus	minor17
AFI00681	chr6	14978552	14978783	-	Unchar_245	Possible contamination or HGT	0.421630012871048	Afi.39hpf			TF	PF00096.24:zf-C2H2
AFI01571	chr6	14978877	14979099	-	Unchar_572	Possible contamination or HGT	3.19139227317181	Afi.27hpf.SU5402			TF	PF00096.24:zf-C2H2
AFI00904	chr6	14980431	14980812	-	Zbt41-1	Amphiura filiformis	0.569493950679087	Afi.27hpf.SU5402
AFI01469	chr6	15008413	15030079	-	Acd10	cellular organisms	2.70222259863292	Afi.09hpf	A8			PF00441.22:Acyl-CoA_dh_1,PF13419.4:HAD_2,PF01636.21:APH,PF02771.14:Acyl-CoA_dh_N,PF02770.17:Acyl-CoA_dh_M	GO:0043436=oxoacid metabolic process, GO:0030258=lipid modification, GO:0032787=monocarboxylic acid metabolic process, GO:0044238=primary metabolic process, GO:0016042=lipid catabolic process	GO:1901363=heterocyclic compound binding, GO:0036094=small molecule binding, GO:1901265=nucleoside phosphate binding, GO:0050660=flavin adenine dinucleotide binding, GO:0043168=anion binding	GO:0043229=intracellular organelle, GO:0005622=intracellular anatomical structure, GO:0031974=membrane-enclosed lumen, GO:0005739=mitochondrion, GO:0043227=membrane-bounded organelle
AFI00204	chr6	15045033	15052983	+	Trim1	cellular organisms	0.900360384960024	regen_3D	minor4			PF00643.22:zf-B_box
AFI00181	chr6	15077748	15172948	+	Unchar_65	cellular organisms	4.7671032828086	adult_arm	A2			PF00023.28:Ank,PF12796.5:Ank_2,PF00531.20:Death,PF08477.11:Roc,PF16739.3:CARD_2
AFI01726	chr6	15190006	15210843	+	Mmp13-1	cellular organisms	25.6336007766973	regen_1D	A3	3d.Distal_up,3d.Proximal_up		PF00045.17:Hemopexin,PF00413.22:Peptidase_M10
AFI00569	chr6	15212842	15220831	+	Ccd63-1	cellular organisms	1.15205302293188	regen_1D	A2				GO:0019953=sexual reproduction, GO:0022414=reproductive process, GO:0009987=cellular process, GO:0000003=reproduction, GO:0070925=organelle assembly		GO:0005929=cilium, GO:0005856=cytoskeleton, GO:0005930=axoneme, GO:0043229=intracellular organelle, GO:0005622=intracellular anatomical structure
AFI00977	chr6	15220896	15222624	+	Unchar_354	Eleutherozoa	6.97993120284925	Afi.27hpf.SU5402	minor12
AFI00037	chr6	15229322	15234491	+	Unchar_16	Bilateria	55.5743572289758	Afi.27hpf.DMSO	A3
AFI00483	chr6	15234571	15235624	+	Unchar_172	Amphiura filiformis	60.491976844527	Afi.27hpf.FSW	A4
AFI01592	chr6	15243269	15256723	-	Vps29	cellular organisms	89.8617511776922	regen_3D	A9			PF12850.5:Metallophos_2	GO:0050896=response to stimulus, GO:0007166=cell surface receptor signaling pathway, GO:0048193=Golgi vesicle transport, GO:0016192=vesicle-mediated transport, GO:0006896=Golgi to vacuole transport	GO:0046872=metal ion binding, GO:0008270=zinc ion binding, GO:0043169=cation binding, GO:0046914=transition metal ion binding, GO:0043167=ion binding	GO:0005829=cytosol, GO:0005737=cytoplasm, GO:0010008=endosome membrane, GO:0097708=intracellular vesicle, GO:0043227=membrane-bounded organelle
AFI00448	chr6	15256803	15275446	+	Rad9a	Eukaryota	25.1309121593289	Afi.09hpf	A5			PF04139.11:Rad9	GO:0033554=cellular response to stress, GO:0050896=response to stimulus, GO:0023056=positive regulation of signaling, GO:1902533=positive regulation of intracellular signal transduction, GO:0044774=mitotic DNA integrity checkpoint signaling	GO:0008408=3'-5' exonuclease activity, GO:0019900=kinase binding, GO:0004527=exonuclease activity, GO:0019901=protein kinase binding, GO:0016788=hydrolase activity, acting on ester bonds	GO:0043231=intracellular membrane-bounded organelle, GO:0070013=intracellular organelle lumen, GO:0043228=non-membrane-bounded organelle, GO:0000794=condensed nuclear chromosome, GO:0031967=organelle envelope
AFI00597	chr6	15284373	15307082	-	Pptc7	cellular organisms	25.7298434654258	adult_arm	minor16			PF07228.10:SpoIIE	GO:1901564=organonitrogen compound metabolic process, GO:0006793=phosphorus metabolic process, GO:0006796=phosphate-containing compound metabolic process, GO:0016311=dephosphorylation, GO:0071704=organic substance metabolic process	GO:0016787=hydrolase activity, GO:0004722=protein serine/threonine phosphatase activity, GO:0003824=catalytic activity, GO:0016791=phosphatase activity, GO:0016788=hydrolase activity, acting on ester bonds	GO:0005622=intracellular anatomical structure, GO:0005739=mitochondrion, GO:0043227=membrane-bounded organelle, GO:0043231=intracellular membrane-bounded organelle, GO:0043226=organelle
AFI00975	chr6	15310484	15316995	+	Pon2-2	cellular organisms	12.8818434046594	regen_0D	minor19			PF01731.18:Arylesterase
AFI00984	chr6	15323051	15336286	+	Pon2-3	cellular organisms	10.102007488045	Pluteus	minor18			PF01731.18:Arylesterase
AFI00769	chr6	15359734	15364791	-	Pon2-1	cellular organisms	2.85415201278196	Afi.39hpf	minor12			PF01731.18:Arylesterase	GO:0009987=cellular process, GO:0008152=metabolic process, GO:0019439=aromatic compound catabolic process, GO:0006979=response to oxidative stress, GO:0050896=response to stimulus	GO:0005488=binding, GO:0005515=protein binding, GO:0052689=carboxylic ester hydrolase activity, GO:0016788=hydrolase activity, acting on ester bonds, GO:0042802=identical protein binding	GO:0016020=membrane, GO:0005576=extracellular region, GO:0043231=intracellular membrane-bounded organelle, GO:0000323=lytic vacuole, GO:0005764=lysosome
AFI01486	chr6	15366112	15370759	-	Pon2-4	Eumetazoa	3.95842725905807	Pluteus	minor16				GO:0050896=response to stimulus, GO:0008202=steroid metabolic process, GO:1901360=organic cyclic compound metabolic process, GO:0065007=biological regulation, GO:0006629=lipid metabolic process	GO:0042802=identical protein binding, GO:0052689=carboxylic ester hydrolase activity, GO:0005543=phospholipid binding, GO:0071814=protein-lipid complex binding, GO:0016788=hydrolase activity, acting on ester bonds	GO:0032991=protein-containing complex, GO:0005615=extracellular space, GO:0043227=membrane-bounded organelle, GO:0005576=extracellular region, GO:0005622=intracellular anatomical structure
AFI00184	chr6	15379040	15398112	+	Ccny	cellular organisms	9.44781650028276	Afi.27hpf.DMSO	A3			PF00134.21:Cyclin_N	GO:0060284=regulation of cell development, GO:0032270=positive regulation of cellular protein metabolic process, GO:0050803=regulation of synapse structure or activity, GO:0031399=regulation of protein modification process, GO:0033674=positive regulation of kinase activity	GO:0019207=kinase regulator activity, GO:0098772=molecular function regulator, GO:0030234=enzyme regulator activity, GO:0019887=protein kinase regulator activity, GO:0005488=binding	GO:0071944=cell periphery, GO:0043227=membrane-bounded organelle, GO:1902911=protein kinase complex, GO:0005886=plasma membrane, GO:0042995=cell projection
AFI01126	chr6	15410947	15437690	-	Fads1	cellular organisms	14.7795616271588	adult_arm	A9			PF00173.26:Cyt-b5,PF00487.22:FA_desaturase
AFI01633	chr6	15424127	15465294	+	Invs	Metazoa	11.9389133263621	Afi.27hpf.DMSO	A2			PF12796.5:Ank_2,PF00612.25:IQ,PF13637.4:Ank_4	GO:0001822=kidney development, GO:0003351=epithelial cilium movement involved in extracellular fluid movement, GO:0060429=epithelium development, GO:0032502=developmental process, GO:0065007=biological regulation		GO:0097546=ciliary base, GO:0005819=spindle, GO:0043231=intracellular membrane-bounded organelle, GO:0005737=cytoplasm, GO:0043229=intracellular organelle
AFI00520	chr6	15468071	15499573	+	Clip2	Eukaryota	6.39981836959016	Afi.27hpf.SU5402	A6			PF01302.23:CAP_GLY
AFI00261	chr6	15514760	15525278	+	Unchar_89	Amphiura filiformis	9.63607487298364	Afi.27hpf.SU5402	A3
AFI00340	chr6	15532992	15539624	-	Pknx2	cellular organisms	142.544005548638	Afi.09hpf	A8		TF	PF05920.9:Homeobox_KN,PF16493.3:Meis_PKNOX_N	GO:0002521=leukocyte differentiation, GO:0009653=anatomical structure morphogenesis, GO:1902680=positive regulation of RNA biosynthetic process, GO:0030217=T cell differentiation, GO:0031326=regulation of cellular biosynthetic process	GO:0003779=actin binding, GO:0044877=protein-containing complex binding, GO:0000976=transcription cis-regulatory region binding, GO:0003676=nucleic acid binding, GO:0051015=actin filament binding	GO:0005622=intracellular anatomical structure, GO:0005654=nucleoplasm, GO:0043232=intracellular non-membrane-bounded organelle, GO:0043233=organelle lumen, GO:0043227=membrane-bounded organelle
AFI01449	chr6	15539667	15546527	-	Unchar_534	Amphiura filiformis	1258.64030102609	Pluteus	A4
AFI00840	chr6	15553215	15553980	+	Unchar_309	Echinodermata	17.8168264912333	Afi.18hpf	minor17
AFI01265	chr6	15554303	15555422	+	Unchar_468	Amphiura filiformis	16.323896542418	Afi.18hpf	minor16
AFI00439	chr6	15555468	15561209	+	Jhy	Bilateria	24.531449396675	Afi.18hpf	minor4			PF15261.4:DUF4591
AFI01731	chr6	15581432	15611747	-	Sik3	cellular organisms	15.475940789223	Afi.09hpf	minor1		kinase	PF00069.23:Pkinase	GO:0031329=regulation of cellular catabolic process, GO:0010243=response to organonitrogen compound, GO:0009895=negative regulation of catabolic process, GO:0051716=cellular response to stimulus, GO:0032879=regulation of localization	GO:0036094=small molecule binding, GO:0035639=purine ribonucleoside triphosphate binding, GO:0000166=nucleotide binding, GO:0016773=phosphotransferase activity, alcohol group as acceptor, GO:0016301=kinase activity	GO:0043231=intracellular membrane-bounded organelle, GO:0005634=nucleus, GO:0031974=membrane-enclosed lumen, GO:0031981=nuclear lumen, GO:0043229=intracellular organelle
AFI01027	chr6	15649201	15649657	-	Unchar_371	cellular organisms	4.62161748962899	Afi.27hpf.SU5402	minor18
AFI00656	chr6	15659609	15678667	-	Nceh1-4	cellular organisms	1.02525298995567	regen_0D	minor12			PF07859.11:Abhydrolase_3	GO:0050789=regulation of biological process, GO:0071704=organic substance metabolic process, GO:0006464=cellular protein modification process, GO:0051716=cellular response to stimulus, GO:0036211=protein modification process	GO:0052689=carboxylic ester hydrolase activity, GO:0016787=hydrolase activity, GO:0016298=lipase activity, GO:0017171=serine hydrolase activity, GO:0043168=anion binding	GO:0005737=cytoplasm, GO:0043229=intracellular organelle, GO:0043226=organelle, GO:0098827=endoplasmic reticulum subcompartment, GO:0031984=organelle subcompartment
AFI00460	chr6	15689452	15697369	+	Aaad-4	cellular organisms	12.2656235284691	Pluteus	minor4			PF07859.11:Abhydrolase_3	GO:0006793=phosphorus metabolic process, GO:0050794=regulation of cellular process, GO:0044267=cellular protein metabolic process, GO:0032501=multicellular organismal process, GO:1901564=organonitrogen compound metabolic process	GO:0043167=ion binding, GO:0016788=hydrolase activity, acting on ester bonds, GO:0016787=hydrolase activity, GO:0016298=lipase activity, GO:0017171=serine hydrolase activity	GO:0005622=intracellular anatomical structure, GO:0012505=endomembrane system, GO:0043229=intracellular organelle, GO:0098827=endoplasmic reticulum subcompartment, GO:0005789=endoplasmic reticulum membrane
AFI01579	chr6	15701822	15706185	-	Tm218	Eumetazoa	63.9896880234595	Afi.27hpf.SU5402	A5
AFI00755	chr6	15707890	15716181	+	Rm41	Opisthokonta	196.250255527736	regen_3D	A5	3d.Distal_up,5d.Distal_up		PF09809.7:MRP-L27	GO:0044271=cellular nitrogen compound biosynthetic process, GO:0009059=macromolecule biosynthetic process, GO:1901576=organic substance biosynthetic process, GO:0140053=mitochondrial gene expression, GO:1901564=organonitrogen compound metabolic process	GO:0003735=structural constituent of ribosome, GO:0005198=structural molecule activity	GO:0043231=intracellular membrane-bounded organelle, GO:0015934=large ribosomal subunit, GO:0098798=mitochondrial protein-containing complex, GO:0005743=mitochondrial inner membrane, GO:0043233=organelle lumen
AFI01160	chr6	15733019	15734081	-	Unchar_429	Bilateria	5.41577702894131	adult_arm	minor15				GO:0044260=cellular macromolecule metabolic process, GO:0016310=phosphorylation, GO:1901699=cellular response to nitrogen compound, GO:1901701=cellular response to oxygen-containing compound, GO:0009991=response to extracellular stimulus	GO:0043167=ion binding, GO:0016772=transferase activity, transferring phosphorus-containing groups, GO:0046872=metal ion binding, GO:0000287=magnesium ion binding, GO:0043168=anion binding	GO:0043227=membrane-bounded organelle, GO:0005622=intracellular anatomical structure, GO:0043226=organelle, GO:0043231=intracellular membrane-bounded organelle, GO:0005634=nucleus
AFI00305	chr6	15734382	15761638	-	Sik2	cellular organisms	3.71606739822915	Afi.39hpf	minor17			PF00069.23:Pkinase	GO:0010243=response to organonitrogen compound, GO:0044237=cellular metabolic process, GO:0007166=cell surface receptor signaling pathway, GO:0007165=signal transduction, GO:0070887=cellular response to chemical stimulus	GO:0043168=anion binding, GO:0036094=small molecule binding, GO:0000166=nucleotide binding, GO:0035639=purine ribonucleoside triphosphate binding, GO:0043167=ion binding	GO:0043227=membrane-bounded organelle, GO:0043229=intracellular organelle, GO:0005737=cytoplasm, GO:0043231=intracellular membrane-bounded organelle, GO:0005634=nucleus
AFI00232	chr6	15761667	15766104	-	Sik1b	Eukaryota	53.0196696727108	adult_arm	minor6		immune		GO:0048511=rhythmic process, GO:0009887=animal organ morphogenesis, GO:0044238=primary metabolic process, GO:0048878=chemical homeostasis, GO:0023052=signaling	GO:0032553=ribonucleotide binding, GO:0046872=metal ion binding, GO:0016773=phosphotransferase activity, alcohol group as acceptor, GO:0000166=nucleotide binding, GO:0016301=kinase activity	GO:0043231=intracellular membrane-bounded organelle, GO:0031981=nuclear lumen, GO:0005654=nucleoplasm, GO:0005634=nucleus, GO:0043233=organelle lumen
AFI01348	chr6	15776451	15796684	+	Ccd15	Eukaryota	24.820118558727	Afi.09hpf	A7						GO:0005813=centrosome, GO:0043226=organelle, GO:0005856=cytoskeleton, GO:0005815=microtubule organizing center, GO:0043229=intracellular organelle
AFI00742	chr6	15804218	15805106	+	Hsp74-2	cellular organisms	20.0646557319451	adult_arm	minor19		stemness	PF00012.18:HSP70	GO:0009636=response to toxic substance, GO:0071840=cellular component organization or biogenesis, GO:0034605=cellular response to heat, GO:0006950=response to stress, GO:0051716=cellular response to stimulus
AFI00114	chr6	15805135	15806443	+	Hsp74-1	cellular organisms	8.92694340258775	adult_arm	A1			PF00012.18:HSP70	GO:0009266=response to temperature stimulus, GO:0001666=response to hypoxia, GO:0051716=cellular response to stimulus, GO:0034605=cellular response to heat, GO:0033554=cellular response to stress
AFI01543	chr6	15807889	15808429	+	Hsp7a	cellular organisms	59.4994302720198	adult_arm	minor19			PF00012.18:HSP70	GO:0006996=organelle organization, GO:0050789=regulation of biological process, GO:0051179=localization, GO:0006725=cellular aromatic compound metabolic process, GO:0030182=neuron differentiation	GO:0033218=amide binding, GO:0003712=transcription coregulator activity, GO:0044389=ubiquitin-like protein ligase binding, GO:0005488=binding, GO:0005102=signaling receptor binding	GO:0015630=microtubule cytoskeleton, GO:0071944=cell periphery, GO:0005622=intracellular anatomical structure, GO:0005882=intermediate filament, GO:0099513=polymeric cytoskeletal fiber
AFI01507	chr6	15808585	15810097	+	Hsp74-3	cellular organisms	17.9847998688762	adult_arm	A1			PF00012.18:HSP70	GO:0001666=response to hypoxia, GO:0036293=response to decreased oxygen levels, GO:0006996=organelle organization, GO:0042221=response to chemical, GO:0006950=response to stress
AFI00414	chr6	15813984	15815682	+	Unchar_151	Metazoa	643.247237489702	Afi.18hpf	minor18			PF06608.9:DUF1143			GO:0005622=intracellular anatomical structure, GO:0043231=intracellular membrane-bounded organelle, GO:0005634=nucleus, GO:0031974=membrane-enclosed lumen, GO:0005654=nucleoplasm
AFI01038	chr6	15822558	15830201	-	Hsp13	cellular organisms	7.8846629947203	Afi.39hpf	A2			PF00012.18:HSP70
AFI00560	chr6	15831757	15857023	+	Nica	Eukaryota	18.4926266235681	Afi.18hpf	A9		signalling	PF05450.13:Nicastrin	GO:0023052=signaling, GO:0043085=positive regulation of catalytic activity, GO:0045165=cell fate commitment, GO:0009887=animal organ morphogenesis, GO:0002366=leukocyte activation involved in immune response	GO:0008233=peptidase activity, GO:0016787=hydrolase activity, GO:0003824=catalytic activity, GO:0140096=catalytic activity, acting on a protein, GO:0004175=endopeptidase activity	GO:0005770=late endosome, GO:0030141=secretory granule, GO:0005764=lysosome, GO:0005886=plasma membrane, GO:0005774=vacuolar membrane
AFI01728	chr6	15875281	15903111	+	Ima3-1	cellular organisms	243.125185141313	Afi.09hpf	A3			PF16186.3:Arm_3,PF00514.21:Arm,PF01749.18:IBB	GO:0022607=cellular component assembly, GO:0071705=nitrogen compound transport, GO:0007049=cell cycle, GO:0007127=meiosis I, GO:0051641=cellular localization	GO:0005102=signaling receptor binding, GO:0005215=transporter activity, GO:0042277=peptide binding, GO:0017022=myosin binding, GO:0005515=protein binding	GO:0070013=intracellular organelle lumen, GO:0043231=intracellular membrane-bounded organelle, GO:0005643=nuclear pore, GO:0012505=endomembrane system, GO:0005622=intracellular anatomical structure
AFI00211	chr6	15918917	15923784	+	Alx	Metazoa	4.69633692875782	Afi.27hpf.SU5402	minor16			PF00046.27:Homeobox	GO:0030182=neuron differentiation, GO:0042127=regulation of cell population proliferation, GO:0048729=tissue morphogenesis, GO:0031327=negative regulation of cellular biosynthetic process, GO:0016477=cell migration	GO:0000981=DNA-binding transcription factor activity, RNA polymerase II-specific, GO:0003682=chromatin binding, GO:0003700=DNA-binding transcription factor activity, GO:0001227=DNA-binding transcription repressor activity, RNA polymerase II-specific, GO:0000977=RNA polymerase II transcription regulatory region sequence-specific DNA binding	GO:0043226=organelle, GO:0043229=intracellular organelle, GO:0005622=intracellular anatomical structure, GO:0005634=nucleus, GO:0032991=protein-containing complex
AFI01624	chr6	15933396	15980546	-	Dpola	cellular organisms	8.90415266296634	Afi.27hpf.DMSO	A7	5d.Distal_up	stemness	PF08996.8:zf-DNA_Pol,PF03104.17:DNA_pol_B_exo1,PF00136.19:DNA_pol_B,PF12254.6:DNA_pol_alpha_N	GO:0006725=cellular aromatic compound metabolic process, GO:0031323=regulation of cellular metabolic process, GO:2001141=regulation of RNA biosynthetic process, GO:0006950=response to stress, GO:0071704=organic substance metabolic process	GO:0003677=DNA binding, GO:0140097=catalytic activity, acting on DNA, GO:0034061=DNA polymerase activity, GO:0003824=catalytic activity, GO:1901363=heterocyclic compound binding	GO:0043233=organelle lumen, GO:0005694=chromosome, GO:0043232=intracellular non-membrane-bounded organelle, GO:0031975=envelope, GO:0034399=nuclear periphery
AFI00381	chr6	15980830	16004543	+	Pcy1a	Eukaryota	23.0848077437277	Afi.39hpf	A8			PF01467.24:CTP_transf_like	GO:0045017=glycerolipid biosynthetic process, GO:0035295=tube development, GO:0032501=multicellular organismal process, GO:0000003=reproduction, GO:0071704=organic substance metabolic process	GO:0016740=transferase activity, GO:0031210=phosphatidylcholine binding, GO:0042803=protein homodimerization activity, GO:0005516=calmodulin binding, GO:0042802=identical protein binding	GO:0098827=endoplasmic reticulum subcompartment, GO:0043226=organelle, GO:0043229=intracellular organelle, GO:0031967=organelle envelope, GO:0012505=endomembrane system
AFI00738	chr6	16055858	16064580	-	Dlish	Eumetazoa	30.3105315457636	Afi.09hpf	A7			PF00018.26:SH3_1
AFI01157	chr6	16078685	16090633	-	Sept2	cellular organisms	131.79055652656	Afi.39hpf	A9			PF00735.16:Septin	GO:0034762=regulation of transmembrane transport, GO:1903047=mitotic cell cycle process, GO:0043065=positive regulation of apoptotic process, GO:0048522=positive regulation of cellular process, GO:0048518=positive regulation of biological process	GO:0019001=guanyl nucleotide binding, GO:0030234=enzyme regulator activity, GO:0042802=identical protein binding, GO:0016818=hydrolase activity, acting on acid anhydrides, in phosphorus-containing anhydrides, GO:1901363=heterocyclic compound binding	GO:0005826=actomyosin contractile ring, GO:0005634=nucleus, GO:0099080=supramolecular complex, GO:0120025=plasma membrane bounded cell projection, GO:0005819=spindle
AFI00300	chr6	16099652	16109356	+	Bola2	cellular organisms	246.613710544326	Afi.09hpf	A5			PF01722.16:BolA	GO:0016043=cellular component organization, GO:0044085=cellular component biogenesis, GO:0044238=primary metabolic process, GO:0019538=protein metabolic process, GO:0022607=cellular component assembly		GO:0043226=organelle, GO:0043229=intracellular organelle, GO:0043227=membrane-bounded organelle, GO:0005622=intracellular anatomical structure, GO:0005737=cytoplasm
AFI00624	chr6	16125067	16140379	+	Mfsd1-1	cellular organisms	7.25030356329071	regen_0D	minor18	5d.Distal_down		PF07690.14:MFS_1
AFI01034	chr6	16143855	16150518	+	Unchar_375	Eumetazoa	3.92883684132879	regen_0D	minor19		immune	PF01823.17:MACPF,PF16977.3:ApeC
AFI01614	chr6	16154349	16169588	-	Mfsd1-2	cellular organisms	33.0201763223701	Afi.09hpf	A3			PF07690.14:MFS_1
AFI00371	chr6	16169652	16190585	+	Topk	cellular organisms	31.9629757089302	Afi.27hpf.DMSO	A7	5d.Distal_up	kinase	PF00069.23:Pkinase	GO:0061136=regulation of proteasomal protein catabolic process, GO:0051174=regulation of phosphorus metabolic process, GO:0051716=cellular response to stimulus, GO:0060255=regulation of macromolecule metabolic process, GO:0031400=negative regulation of protein modification process	GO:0016301=kinase activity, GO:0004674=protein serine/threonine kinase activity, GO:0004672=protein kinase activity, GO:0016772=transferase activity, transferring phosphorus-containing groups, GO:0003824=catalytic activity	GO:0005634=nucleus, GO:0043229=intracellular organelle, GO:0043226=organelle, GO:0005622=intracellular anatomical structure, GO:0043231=intracellular membrane-bounded organelle
AFI00461	chr6	16197896	16201359	+	Ileu-1	cellular organisms	53.0818477526422	regen_1D	A1			PF00079.18:Serpin	GO:0065007=biological regulation, GO:0060255=regulation of macromolecule metabolic process, GO:0051234=establishment of localization, GO:0044092=negative regulation of molecular function, GO:0009892=negative regulation of metabolic process	GO:0004857=enzyme inhibitor activity, GO:0030414=peptidase inhibitor activity, GO:0004866=endopeptidase inhibitor activity, GO:0030234=enzyme regulator activity, GO:0061134=peptidase regulator activity	GO:0030141=secretory granule, GO:0005622=intracellular anatomical structure, GO:0012505=endomembrane system, GO:0043226=organelle, GO:0031982=vesicle
AFI01581	chr6	16209430	16247444	-	Unc80-5	Eumetazoa	17.3544595839596	regen_0D	minor1				GO:0007623=circadian rhythm, GO:0048878=chemical homeostasis, GO:0065008=regulation of biological quality, GO:0040017=positive regulation of locomotion, GO:0048518=positive regulation of biological process	GO:0008324=cation transmembrane transporter activity, GO:0022857=transmembrane transporter activity, GO:0022890=inorganic cation transmembrane transporter activity, GO:0015075=ion transmembrane transporter activity, GO:0015267=channel activity	GO:0031224=intrinsic component of membrane, GO:0071944=cell periphery, GO:1902495=transmembrane transporter complex, GO:0016021=integral component of membrane, GO:0032991=protein-containing complex
AFI00746	chr6	16247499	16310025	-	Unc80-2	Metazoa	9.46784704668394	regen_0D	A4				GO:0006812=cation transport, GO:0006811=ion transport, GO:0006810=transport, GO:0034220=ion transmembrane transport, GO:0040017=positive regulation of locomotion	GO:0005215=transporter activity, GO:0015075=ion transmembrane transporter activity, GO:0005261=cation channel activity, GO:0022890=inorganic cation transmembrane transporter activity, GO:0005216=ion channel activity	GO:0034702=ion channel complex, GO:0031224=intrinsic component of membrane, GO:0016021=integral component of membrane, GO:1990351=transporter complex, GO:0030424=axon
AFI01165	chr6	16310122	16324006	-	Unc80-3	Eumetazoa	9.13490417782133	Afi.09hpf	A8				GO:0065007=biological regulation, GO:0006810=transport, GO:0055080=cation homeostasis, GO:0048878=chemical homeostasis, GO:0098655=cation transmembrane transport	GO:0005216=ion channel activity, GO:0005261=cation channel activity, GO:0022890=inorganic cation transmembrane transporter activity, GO:0005215=transporter activity, GO:0015075=ion transmembrane transporter activity	GO:0120025=plasma membrane bounded cell projection, GO:0031224=intrinsic component of membrane, GO:1990351=transporter complex, GO:0034702=ion channel complex, GO:0071944=cell periphery
AFI00307	chr6	16324604	16354129	-	Unc80-1	Eumetazoa	16.4833773604824	Afi.09hpf	minor1				GO:0006811=ion transport, GO:0065008=regulation of biological quality, GO:0055080=cation homeostasis, GO:0006810=transport, GO:0051179=localization	GO:0022857=transmembrane transporter activity, GO:0005216=ion channel activity, GO:0015318=inorganic molecular entity transmembrane transporter activity, GO:0005215=transporter activity, GO:0008324=cation transmembrane transporter activity	GO:0016020=membrane, GO:0030424=axon, GO:0043005=neuron projection, GO:0031224=intrinsic component of membrane, GO:0016021=integral component of membrane
AFI01322	chr6	16354212	16364997	-	Unc80-4	Eumetazoa	14.7923465978909	Afi.09hpf	minor1			PF15778.3:UNC80	GO:0040017=positive regulation of locomotion, GO:0050896=response to stimulus, GO:0040012=regulation of locomotion, GO:0048518=positive regulation of biological process, GO:0042221=response to chemical	GO:0005216=ion channel activity, GO:0015075=ion transmembrane transporter activity, GO:0022803=passive transmembrane transporter activity, GO:0005261=cation channel activity, GO:0015318=inorganic molecular entity transmembrane transporter activity	GO:0120025=plasma membrane bounded cell projection, GO:0030424=axon, GO:1902495=transmembrane transporter complex, GO:0032991=protein-containing complex, GO:0098796=membrane protein complex
AFI01381	chr6	16420361	16438353	-	Unchar_507	Bilateria	24.558226983095	Afi.18hpf	A8			PF14967.4:FAM70
AFI01206	chr6	16444625	16470711	+	Unchar_446	Eukaryota	4.45060659575042	Afi.18hpf	minor7			PF01363.19:FYVE
AFI00906	chr6	16477806	16486841	-	Comd2	Eukaryota	18.9579624948994	regen_3D	A5
AFI01063	chr6	16492886	16494841	+	Brcc3	Eukaryota	84.2716070119997	regen_1D	A5				GO:0050794=regulation of cellular process, GO:0044267=cellular protein metabolic process, GO:0045786=negative regulation of cell cycle, GO:0036211=protein modification process, GO:0045739=positive regulation of DNA repair	GO:0016787=hydrolase activity, GO:0005488=binding, GO:0140030=modification-dependent protein binding, GO:0008234=cysteine-type peptidase activity, GO:0098772=molecular function regulator	GO:0031974=membrane-enclosed lumen, GO:0031981=nuclear lumen, GO:0070013=intracellular organelle lumen, GO:0043226=organelle, GO:0043233=organelle lumen
AFI00328	chr6	16496577	16499008	-	Bdh-1	cellular organisms	1.42600272087396	Afi.09hpf	minor6			PF00106.23:adh_short	GO:0003008=system process, GO:1901575=organic substance catabolic process, GO:0044238=primary metabolic process, GO:0009058=biosynthetic process, GO:0022900=electron transport chain	GO:0003824=catalytic activity, GO:0009055=electron transfer activity, GO:0016491=oxidoreductase activity, GO:0016616=oxidoreductase activity, acting on the CH-OH group of donors, NAD or NADP as acceptor	GO:0005737=cytoplasm, GO:0012505=endomembrane system, GO:0005622=intracellular anatomical structure, GO:0031974=membrane-enclosed lumen, GO:0044297=cell body
AFI01688	chr6	16503912	16506906	-	Bdh-6	cellular organisms	8.77662082072855	Pluteus	minor19			PF00106.23:adh_short	GO:0065008=regulation of biological quality, GO:0009987=cellular process, GO:0010817=regulation of hormone levels, GO:0044249=cellular biosynthetic process, GO:1901362=organic cyclic compound biosynthetic process	GO:0003824=catalytic activity, GO:0009055=electron transfer activity, GO:0016491=oxidoreductase activity, GO:0016616=oxidoreductase activity, acting on the CH-OH group of donors, NAD or NADP as acceptor	GO:0005829=cytosol, GO:0043229=intracellular organelle, GO:0031974=membrane-enclosed lumen, GO:0005737=cytoplasm, GO:0042175=nuclear outer membrane-endoplasmic reticulum membrane network
AFI00733	chr6	16509789	16520102	-	Bdh-4	cellular organisms	0.400849793198169	adult_arm					GO:1901575=organic substance catabolic process, GO:0050877=nervous system process, GO:0009058=biosynthetic process, GO:0044281=small molecule metabolic process, GO:1901576=organic substance biosynthetic process	GO:0003824=catalytic activity, GO:0009055=electron transfer activity, GO:0016491=oxidoreductase activity, GO:0016616=oxidoreductase activity, acting on the CH-OH group of donors, NAD or NADP as acceptor	GO:0043227=membrane-bounded organelle, GO:0042175=nuclear outer membrane-endoplasmic reticulum membrane network, GO:0044297=cell body, GO:0005634=nucleus, GO:0005622=intracellular anatomical structure
AFI01081	chr6	16538182	16813042	+	Cskp	cellular organisms	26.2918684613282	adult_arm	A9		kinase	PF07653.15:SH3_2,PF00595.22:PDZ,PF00069.23:Pkinase,PF00625.19:Guanylate_kin,PF02828.14:L27	GO:0009123=nucleoside monophosphate metabolic process, GO:0065008=regulation of biological quality, GO:0051046=regulation of secretion, GO:0046483=heterocycle metabolic process, GO:1903034=regulation of response to wounding	GO:0016301=kinase activity, GO:0005515=protein binding, GO:0016776=phosphotransferase activity, phosphate group as acceptor, GO:0016740=transferase activity, GO:0044877=protein-containing complex binding	GO:0032991=protein-containing complex, GO:0120025=plasma membrane bounded cell projection, GO:0005886=plasma membrane, GO:0030424=axon, GO:0036477=somatodendritic compartment
AFI00408	chr6	16828665	16833715	+	Unchar_150	Amphiura filiformis	16.1340586269518	Pluteus	minor6
AFI01663	chr6	16837048	16863376	-	Mcm7	cellular organisms	1197.66804892647	Afi.09hpf	A7	3d.Distal_up,5d.Distal_up,5d.Proximal_up	stemness	PF00493.21:MCM,PF17207.1:MCM_OB,PF14551.4:MCM_N	GO:0022607=cellular component assembly, GO:0006996=organelle organization, GO:0051716=cellular response to stimulus, GO:0050794=regulation of cellular process, GO:0032508=DNA duplex unwinding	GO:0003824=catalytic activity, GO:0003697=single-stranded DNA binding, GO:0016817=hydrolase activity, acting on acid anhydrides, GO:0003676=nucleic acid binding, GO:0004386=helicase activity	GO:0031981=nuclear lumen, GO:0043232=intracellular non-membrane-bounded organelle, GO:0043229=intracellular organelle, GO:0005622=intracellular anatomical structure, GO:0070013=intracellular organelle lumen
AFI00696	chr6	16878160	16887073	+	Crns1-1	cellular organisms	0.734231411086975	Afi.27hpf.SU5402	A8
AFI01347	chr6	16887104	16905269	+	Crns1-2	cellular organisms	1.52965290293864	Afi.27hpf.SU5402	minor1
AFI01376	chr6	16923098	16930235	-	Unchar_504	cellular organisms	36.8851431681651	regen_0D	minor19			PF00240.21:ubiquitin,PF13445.4:zf-RING_UBOX
AFI00556	chr6	16935352	16960352	+	Ubp24-1	cellular organisms	3.7342783764403	regen_0D	minor19			PF00443.27:UCH	GO:0043412=macromolecule modification, GO:0044260=cellular macromolecule metabolic process, GO:0008152=metabolic process, GO:0044237=cellular metabolic process, GO:0071704=organic substance metabolic process	GO:0140096=catalytic activity, acting on a protein, GO:0019783=ubiquitin-like protein-specific protease activity, GO:0008233=peptidase activity, GO:0003824=catalytic activity, GO:0016787=hydrolase activity	GO:0043229=intracellular organelle, GO:0005634=nucleus, GO:0005622=intracellular anatomical structure, GO:0005654=nucleoplasm, GO:0043233=organelle lumen
AFI00100	chr6	17309573	17420482	+	Ccapr	cellular organisms	0.946506659267905	regen_0D	minor1			PF00001.19:7tm_1	GO:0009966=regulation of signal transduction, GO:0048878=chemical homeostasis, GO:0043410=positive regulation of MAPK cascade, GO:0032270=positive regulation of cellular protein metabolic process, GO:0055065=metal ion homeostasis	GO:0008528=G protein-coupled peptide receptor activity, GO:0038023=signaling receptor activity, GO:0004888=transmembrane signaling receptor activity, GO:0060089=molecular transducer activity, GO:0001653=peptide receptor activity	GO:0031224=intrinsic component of membrane, GO:0016021=integral component of membrane, GO:0016020=membrane, GO:0005887=integral component of plasma membrane, GO:0005737=cytoplasm
AFI00365	chr6	17451665	17475754	+	Idd	Eumetazoa	21.6377200900883	adult_arm	A9			PF00059.19:Lectin_C
AFI00993	chr6	17496786	17515150	-	Miox	cellular organisms	6.04995526561414	Afi.09hpf	minor18			PF05153.13:MIOX	GO:0019725=cellular homeostasis, GO:0016052=carbohydrate catabolic process, GO:1901615=organic hydroxy compound metabolic process, GO:0061024=membrane organization, GO:0050896=response to stimulus	GO:0046914=transition metal ion binding, GO:0003824=catalytic activity, GO:0000166=nucleotide binding, GO:0016616=oxidoreductase activity, acting on the CH-OH group of donors, NAD or NADP as acceptor, GO:0005506=iron ion binding	GO:0005622=intracellular anatomical structure, GO:0005737=cytoplasm, GO:0005829=cytosol
AFI00570	chr6	17528399	17763297	-	Schi1	Eumetazoa	11.8674595510352	Afi.09hpf	A8			PF00612.25:IQ,PF10148.7:SCHIP-1,PF15157.4:IQCJ-SCHIP1
AFI01414	chr6	17792015	17792380	-	Unchar_521	Amphiura filiformis	198.555718995825	Afi.27hpf.DMSO	minor17
AFI00501	chr6	17817461	17987451	+	Unchar_176	cellular organisms	10.6532813823372	Afi.09hpf	A5
AFI01618	chr6	17991667	18011271	-	Mipep	cellular organisms	15.6327410919514	Afi.09hpf	A6			PF01432.18:Peptidase_M3	GO:0006996=organelle organization, GO:0034982=mitochondrial protein processing, GO:0015031=protein transport, GO:0071702=organic substance transport, GO:0034613=cellular protein localization	GO:0004222=metalloendopeptidase activity, GO:0016787=hydrolase activity, GO:0004175=endopeptidase activity, GO:0003824=catalytic activity, GO:0008237=metallopeptidase activity	GO:0043233=organelle lumen, GO:0043227=membrane-bounded organelle, GO:0043231=intracellular membrane-bounded organelle, GO:0043226=organelle, GO:0005759=mitochondrial matrix
AFI00470	chr6	18017249	18045198	+	Srpx2	cellular organisms	13.7129253957113	adult_arm	A1			PF00057.16:Ldl_recept_a,PF02494.14:HYR,PF00084.18:Sushi
AFI00626	chr6	18102112	18115300	+	Catd	cellular organisms	89.0244491967204	regen_1D	A3			PF00026.21:Asp	GO:0009617=response to bacterium, GO:0098542=defense response to other organism, GO:1901564=organonitrogen compound metabolic process, GO:0048468=cell development, GO:1901575=organic substance catabolic process	GO:0003824=catalytic activity, GO:0008233=peptidase activity, GO:0004175=endopeptidase activity, GO:0016787=hydrolase activity, GO:0140096=catalytic activity, acting on a protein	GO:0005622=intracellular anatomical structure, GO:0043227=membrane-bounded organelle, GO:0005764=lysosome, GO:0005773=vacuole, GO:0043229=intracellular organelle
AFI00949	chr6	18125165	18132599	-	M3k20-3	cellular organisms	1.48534089142572	Afi.27hpf.SU5402	minor16			PF07714.15:Pkinase_Tyr	GO:0045859=regulation of protein kinase activity, GO:0048609=multicellular organismal reproductive process, GO:0010941=regulation of cell death, GO:0033554=cellular response to stress, GO:0019222=regulation of metabolic process	GO:0016773=phosphotransferase activity, alcohol group as acceptor, GO:0019899=enzyme binding, GO:0030971=receptor tyrosine kinase binding, GO:0016301=kinase activity, GO:0016740=transferase activity	GO:0005938=cell cortex, GO:0099568=cytoplasmic region, GO:0005737=cytoplasm, GO:0005622=intracellular anatomical structure, GO:0071944=cell periphery
AFI01009	chr6	18142482	18237654	+	Pkha7	Eukaryota	14.4713987191146	adult_arm	A4			PF00397.24:WW,PF00169.27:PH
AFI00800	chr6	18247750	18267853	-	Nada-3	Eukaryota	16.8214690694694	regen_1D	A2			PF02267.15:Rib_hydrolayse	GO:0023052=signaling, GO:0007154=cell communication, GO:0042127=regulation of cell population proliferation, GO:0070663=regulation of leukocyte proliferation, GO:0051234=establishment of localization	GO:0009975=cyclase activity, GO:0016798=hydrolase activity, acting on glycosyl bonds, GO:0016849=phosphorus-oxygen lyase activity, GO:0003824=catalytic activity, GO:0016829=lyase activity	GO:0005622=intracellular anatomical structure, GO:0012505=endomembrane system, GO:0030659=cytoplasmic vesicle membrane, GO:0030667=secretory granule membrane, GO:0005737=cytoplasm
AFI00151	chr6	18278067	18293020	+	Lrp2-1	Metazoa	0.25103764725949	regen_0D	minor15			PF00041.19:fn3
AFI00157	chr6	18540906	18578163	+	Acha7-1	cellular organisms	3.50709653746921	adult_arm	minor1			PF02932.14:Neur_chan_memb,PF02931.21:Neur_chan_LBD
AFI01699	chr6	18599785	18622532	+	Rdh11-2	cellular organisms	33.412447050072	regen_3D	minor19			PF00106.23:adh_short
AFI00534	chr6	18635969	18640814	-	Nada-2	Eukaryota	3.50081782701094	Pluteus	minor6			PF02267.15:Rib_hydrolayse
AFI01013	chr6	18644663	18645053	-	Unchar_368	Deuterostomia	0.383924846500445	adult_arm	minor12			PF00001.19:7tm_1
AFI01551	chr6	18680416	18692885	+	Ammr1	cellular organisms	155.674845511578	Afi.09hpf	A8			PF01871.15:AMMECR1			GO:0005634=nucleus, GO:0043227=membrane-bounded organelle, GO:0043231=intracellular membrane-bounded organelle, GO:0043229=intracellular organelle, GO:0005622=intracellular anatomical structure
AFI00076	chr6	18706837	18713704	-	Icln	Eukaryota	36.7222012124278	regen_3D	A6	3d.Distal_up,5d.Distal_up		PF03517.11:Voldacs	GO:0065003=protein-containing complex assembly, GO:0034622=cellular protein-containing complex assembly, GO:0006810=transport, GO:0006396=RNA processing, GO:0065007=biological regulation	GO:0015103=inorganic anion transmembrane transporter activity, GO:0005515=protein binding, GO:0022836=gated channel activity, GO:0005261=cation channel activity, GO:0046873=metal ion transmembrane transporter activity	GO:0043227=membrane-bounded organelle, GO:0031974=membrane-enclosed lumen, GO:0034708=methyltransferase complex, GO:0043226=organelle, GO:1902494=catalytic complex
AFI00789	chr6	18716583	18733831	+	Tm164	cellular organisms	5.1478605995804	Afi.18hpf	minor16			PF14808.4:TMEM164
AFI01334	chr6	18761479	18765622	+	Paox-1	cellular organisms	16.4742168400818	regen_1D	A3			PF01593.22:Amino_oxidase	GO:0071704=organic substance metabolic process, GO:0048518=positive regulation of biological process, GO:0016043=cellular component organization, GO:0008104=protein localization, GO:0045184=establishment of protein localization	GO:0003824=catalytic activity, GO:0016491=oxidoreductase activity, GO:0005488=binding, GO:0005515=protein binding, GO:0005102=signaling receptor binding	GO:0005782=peroxisomal matrix, GO:0031981=nuclear lumen, GO:0043227=membrane-bounded organelle, GO:0070013=intracellular organelle lumen, GO:0043233=organelle lumen
AFI01303	chr6	18765647	18767946	+	Smox-2	cellular organisms	27.2336629059901	regen_1D	A2			PF01593.22:Amino_oxidase
AFI00636	chr6	18778411	18788560	+	Cnpd1	Eukaryota	48.8039021585855	Afi.27hpf.DMSO	A9			PF08613.9:Cyclin
AFI01681	chr6	18797608	18805664	-	Ub2g2	cellular organisms	35.4992562126196	Afi.18hpf	A6			PF00179.24:UQ_con	GO:0031330=negative regulation of cellular catabolic process, GO:0048523=negative regulation of cellular process, GO:0009894=regulation of catabolic process, GO:0010033=response to organic substance, GO:0070647=protein modification by small protein conjugation or removal	GO:0044389=ubiquitin-like protein ligase binding, GO:0061631=ubiquitin conjugating enzyme activity, GO:0019787=ubiquitin-like protein transferase activity, GO:0031625=ubiquitin protein ligase binding, GO:0061650=ubiquitin-like protein conjugating enzyme activity	GO:0005829=cytosol, GO:0005783=endoplasmic reticulum, GO:0012505=endomembrane system, GO:0043229=intracellular organelle, GO:0043231=intracellular membrane-bounded organelle
AFI00316	chr6	18814388	18851682	+	Top2a	cellular organisms	442.084216378888	Pluteus	A7		stemness	PF16898.3:TOPRIM_C,PF02518.24:HATPase_c,PF00204.23:DNA_gyraseB,PF00521.18:DNA_topoisoIV,PF01751.20:Toprim	GO:0045892=negative regulation of transcription, DNA-templated, GO:0051726=regulation of cell cycle, GO:0044260=cellular macromolecule metabolic process, GO:0051303=establishment of chromosome localization, GO:0016043=cellular component organization	GO:0016787=hydrolase activity, GO:0043021=ribonucleoprotein complex binding, GO:0019900=kinase binding, GO:0003690=double-stranded DNA binding, GO:0043167=ion binding	GO:0031981=nuclear lumen, GO:0005634=nucleus, GO:0005829=cytosol, GO:0070603=SWI/SNF superfamily-type complex, GO:0070013=intracellular organelle lumen
AFI01437	chr6	18853142	18886090	+	Ggh-1	cellular organisms	11.092121910138	regen_3D	A5			PF07722.11:Peptidase_C26	GO:0043436=oxoacid metabolic process, GO:0009987=cellular process, GO:0044281=small molecule metabolic process, GO:0009636=response to toxic substance, GO:0019538=protein metabolic process	GO:0003824=catalytic activity, GO:0008242=omega peptidase activity, GO:0008238=exopeptidase activity, GO:0140096=catalytic activity, acting on a protein, GO:0016787=hydrolase activity	GO:0000323=lytic vacuole, GO:0030141=secretory granule, GO:0031410=cytoplasmic vesicle, GO:0005764=lysosome, GO:0031974=membrane-enclosed lumen
AFI00912	chr6	18902282	18956592	+	S15a2	cellular organisms	5.73490790323097	adult_arm	A8		immune	PF00854.19:PTR2	GO:0071705=nitrogen compound transport, GO:0055067=monovalent inorganic cation homeostasis, GO:0080135=regulation of cellular response to stress, GO:0050794=regulation of cellular process, GO:0006810=transport	GO:0015078=proton transmembrane transporter activity, GO:0015294=solute:cation symporter activity, GO:0016247=channel regulator activity, GO:0015295=solute:proton symporter activity, GO:0035673=oligopeptide transmembrane transporter activity	GO:0031982=vesicle, GO:0043229=intracellular organelle, GO:0031224=intrinsic component of membrane, GO:0016324=apical plasma membrane, GO:0016021=integral component of membrane
AFI01201	chr6	18968089	18969918	-	Foxl2	cellular organisms	116.377970166964	Afi.27hpf.FSW	minor6		TF	PF00250.16:Forkhead
AFI01193	chr6	19056573	19064873	+	Dbx1	Metazoa	10.8781512595903	adult_arm	minor4		TF	PF00046.27:Homeobox	GO:0000904=cell morphogenesis involved in differentiation, GO:0006357=regulation of transcription by RNA polymerase II, GO:0048856=anatomical structure development, GO:0030154=cell differentiation, GO:2001141=regulation of RNA biosynthetic process	GO:0000981=DNA-binding transcription factor activity, RNA polymerase II-specific, GO:0003700=DNA-binding transcription factor activity, GO:0140110=transcription regulator activity	GO:0005634=nucleus, GO:0043229=intracellular organelle, GO:0043226=organelle, GO:0005622=intracellular anatomical structure, GO:0043231=intracellular membrane-bounded organelle
AFI00513	chr6	19081057	19090702	+	Rbtn2	Eukaryota	122.79590526935	Afi.18hpf	A5	5d.Distal_up	immune	PF00412.20:LIM	GO:0048589=developmental growth, GO:0006950=response to stress, GO:0071310=cellular response to organic substance, GO:0010033=response to organic substance, GO:0060255=regulation of macromolecule metabolic process	GO:0003700=DNA-binding transcription factor activity, GO:0005488=binding, GO:0003677=DNA binding, GO:0005515=protein binding, GO:0043565=sequence-specific DNA binding	GO:0043233=organelle lumen, GO:0043226=organelle, GO:0031981=nuclear lumen, GO:0070013=intracellular organelle lumen, GO:0043229=intracellular organelle
AFI01790	chr6	19099646	19123938	-	Akts1	Eumetazoa	23.7557306673187	adult_arm	A6			PF15798.3:PRAS	GO:0010648=negative regulation of cell communication, GO:0048583=regulation of response to stimulus, GO:0050794=regulation of cellular process, GO:0007154=cell communication, GO:1902531=regulation of intracellular signal transduction
AFI00427	chr6	19130699	19161404	+	Tmtc2-1	cellular organisms	14.3092762353606	Afi.09hpf	A6			PF13414.4:TPR_11,PF14559.4:TPR_19,PF07719.15:TPR_2,PF08409.9:DUF1736,PF13432.4:TPR_16,PF00515.26:TPR_1,PF13424.4:TPR_12,PF13374.4:TPR_10	GO:0055080=cation homeostasis, GO:0050801=ion homeostasis, GO:0065007=biological regulation, GO:0055074=calcium ion homeostasis, GO:0072507=divalent inorganic cation homeostasis		GO:0005789=endoplasmic reticulum membrane, GO:0005737=cytoplasm, GO:0043229=intracellular organelle, GO:0043227=membrane-bounded organelle, GO:0043226=organelle
AFI01290	chr6	19179079	19212792	-	Larg1-1	cellular organisms	62.1494898791903	Afi.09hpf	A9			PF13896.4:Glyco_transf_49,PF01501.18:Glyco_transf_8	GO:0048856=anatomical structure development, GO:0043412=macromolecule modification, GO:0061061=muscle structure development, GO:0042060=wound healing, GO:0040007=growth	GO:0016757=glycosyltransferase activity, GO:0043169=cation binding, GO:0003824=catalytic activity, GO:0016740=transferase activity, GO:0016763=pentosyltransferase activity	GO:0005622=intracellular anatomical structure, GO:0000139=Golgi membrane, GO:0016020=membrane, GO:0043231=intracellular membrane-bounded organelle, GO:0043227=membrane-bounded organelle
AFI00973	chr6	19212900	19236424	+	Pex16	cellular organisms	63.0463405744992	Afi.09hpf	minor12			PF08610.8:Pex16	GO:0051179=localization, GO:0072663=establishment of protein localization to peroxisome, GO:0042886=amide transport, GO:0009987=cellular process, GO:0044085=cellular component biogenesis	GO:0005488=binding, GO:0005515=protein binding	GO:0005789=endoplasmic reticulum membrane, GO:0005622=intracellular anatomical structure, GO:0005779=integral component of peroxisomal membrane, GO:0031903=microbody membrane, GO:0016021=integral component of membrane
AFI00294	chr6	19244655	19251615	-	Rl27a	cellular organisms	11250.5123104409	regen_3D	A5			PF00828.17:Ribosomal_L27A	GO:0043603=cellular amide metabolic process, GO:0043043=peptide biosynthetic process, GO:0044237=cellular metabolic process, GO:0071704=organic substance metabolic process, GO:0002181=cytoplasmic translation	GO:0003735=structural constituent of ribosome, GO:0005488=binding, GO:1901363=heterocyclic compound binding, GO:0097159=organic cyclic compound binding, GO:0003723=RNA binding	GO:1990904=ribonucleoprotein complex, GO:0005829=cytosol, GO:0043229=intracellular organelle, GO:0044391=ribosomal subunit, GO:0043232=intracellular non-membrane-bounded organelle
AFI01776	chr6	19254006	19327632	+	Tri33-4	cellular organisms	7.12112066033595	Afi.18hpf	A6			PF00439.23:Bromodomain,PF00643.22:zf-B_box,PF14634.4:zf-RING_5	GO:0051674=localization of cell, GO:0051179=localization, GO:0000904=cell morphogenesis involved in differentiation, GO:0031324=negative regulation of cellular metabolic process, GO:0009653=anatomical structure morphogenesis	GO:0003682=chromatin binding, GO:0019787=ubiquitin-like protein transferase activity, GO:0016740=transferase activity, GO:0005515=protein binding, GO:0008270=zinc ion binding	GO:0043227=membrane-bounded organelle, GO:0043231=intracellular membrane-bounded organelle, GO:0070013=intracellular organelle lumen, GO:0005634=nucleus, GO:0005622=intracellular anatomical structure
AFI00478	chr6	19348076	19358458	-	Cp3ae	cellular organisms	6.98527966438117	Pluteus	minor7			PF00067.20:p450	GO:0042221=response to chemical, GO:0019222=regulation of metabolic process, GO:0010817=regulation of hormone levels, GO:0009991=response to extracellular stimulus, GO:0060255=regulation of macromolecule metabolic process	GO:0008289=lipid binding, GO:0005488=binding, GO:0046914=transition metal ion binding, GO:0032451=demethylase activity, GO:0003824=catalytic activity	GO:0005783=endoplasmic reticulum, GO:0043226=organelle, GO:0042175=nuclear outer membrane-endoplasmic reticulum membrane network, GO:0012505=endomembrane system, GO:0005737=cytoplasm
AFI00587	chr6	19359669	19373234	-	Agrd1-1	cellular organisms	7.86147958178318	Afi.18hpf	A1			PF01825.19:GPS,PF00002.22:7tm_2
AFI01238	chr6	19396134	19420245	+	Phrf1	cellular organisms	211.03677736131	Pluteus	A6			PF13639.4:zf-RING_2,PF00628.27:PHD	GO:0007605=sensory perception of sound, GO:0009987=cellular process, GO:0006807=nitrogen compound metabolic process, GO:0044271=cellular nitrogen compound biosynthetic process, GO:0034654=nucleobase-containing compound biosynthetic process	GO:0043167=ion binding, GO:0043169=cation binding, GO:0019899=enzyme binding, GO:0005515=protein binding, GO:0046914=transition metal ion binding	GO:0032421=stereocilium bundle, GO:0042995=cell projection, GO:0098862=cluster of actin-based cell projections, GO:0043226=organelle, GO:0120025=plasma membrane bounded cell projection
AFI00173	chr6	19425445	19451687	-	Kcnc1	cellular organisms	2.53179011836391	regen_0D	A4			PF02214.20:BTB_2,PF00520.29:Ion_trans
AFI01485	chr6	19495800	19509796	-	Unchar_542	Amphiura filiformis	54.5242800900982	regen_1D	A3		immune
AFI00670	chr6	19532381	19595490	+	Mtnb-1	cellular organisms	13.9021708512102	regen_1D	A6			PF00596.19:Aldolase_II	GO:0051171=regulation of nitrogen compound metabolic process, GO:0046394=carboxylic acid biosynthetic process, GO:0043436=oxoacid metabolic process, GO:0006082=organic acid metabolic process, GO:0051246=regulation of protein metabolic process	GO:0008270=zinc ion binding, GO:0042802=identical protein binding, GO:0005515=protein binding, GO:0043167=ion binding, GO:0046914=transition metal ion binding	GO:0005622=intracellular anatomical structure, GO:0005737=cytoplasm
AFI00176	chr6	19703098	19719544	-	Unchar_63	Asterozoa	155.539427019865	regen_0D	A1
AFI00903	chr6	19778476	19804898	+	Btbdg	Opisthokonta	69.4834854917664	Afi.09hpf	A5						GO:0005622=intracellular anatomical structure, GO:0043229=intracellular organelle, GO:0043227=membrane-bounded organelle, GO:0000151=ubiquitin ligase complex, GO:0005634=nucleus
AFI01203	chr6	19811086	19818099	-	Mtfp1	Eukaryota	15.3454024193037	Afi.09hpf	A6	3d.Distal_up		PF10558.7:MTP18	GO:0007006=mitochondrial membrane organization, GO:0007005=mitochondrion organization, GO:0016043=cellular component organization, GO:0061024=membrane organization, GO:0000266=mitochondrial fission		GO:0043229=intracellular organelle, GO:0005743=mitochondrial inner membrane, GO:0005737=cytoplasm, GO:0019866=organelle inner membrane, GO:0043227=membrane-bounded organelle
AFI01196	chr6	19817105	19820292	+	Unchar_445	Bilateria	18.5510082856909	Afi.09hpf	A6			PF00836.17:Stathmin
AFI00515	chr6	19824738	19833741	-	Gptc3	Eukaryota	55.6599981146289	Afi.09hpf	A9			PF01585.21:G-patch	GO:0031347=regulation of defense response, GO:0002683=negative regulation of immune system process, GO:0010468=regulation of gene expression, GO:0032101=regulation of response to external stimulus, GO:0045088=regulation of innate immune response		GO:0005737=cytoplasm, GO:0005634=nucleus, GO:0043226=organelle, GO:0043227=membrane-bounded organelle, GO:0043229=intracellular organelle
AFI01781	chr6	19834676	19839931	+	Unchar_649	Eumetazoa	6479.2946656315	Pluteus	A5			PF09495.8:DUF2462
AFI00431	chr6	19844435	19849902	-	Unchar_158	Amphiura filiformis	9.22481352951256	Afi.27hpf.SU5402	minor17
AFI01291	chr6	19856914	19860342	-	Unchar_478	Amphiura filiformis	6.40311752238854	Afi.27hpf.SU5402	minor6
AFI00269	chr6	19868678	19964655	-	St5	cellular organisms	6.00864826593208	Pluteus	A3			PF03456.16:uDENN,PF03455.17:dDENN,PF02141.19:DENN	GO:0051173=positive regulation of nitrogen compound metabolic process, GO:0019222=regulation of metabolic process, GO:0009893=positive regulation of metabolic process, GO:0031399=regulation of protein modification process, GO:0023051=regulation of signaling	GO:0005515=protein binding, GO:0098772=molecular function regulator, GO:0031267=small GTPase binding, GO:0005085=guanyl-nucleotide exchange factor activity, GO:0019899=enzyme binding
AFI00951	chr6	19979014	19999477	-	Chkb	cellular organisms	13.6056121833498	Afi.27hpf.DMSO	A4			PF01633.18:Choline_kinase	GO:0006807=nitrogen compound metabolic process, GO:0044255=cellular lipid metabolic process, GO:0006650=glycerophospholipid metabolic process, GO:0009987=cellular process, GO:0048856=anatomical structure development	GO:0016773=phosphotransferase activity, alcohol group as acceptor, GO:0016301=kinase activity, GO:0003824=catalytic activity, GO:0016740=transferase activity, GO:0016772=transferase activity, transferring phosphorus-containing groups	GO:0005829=cytosol, GO:0005622=intracellular anatomical structure, GO:0005737=cytoplasm, GO:0071944=cell periphery, GO:0005938=cell cortex
AFI00645	chr6	20050709	20069267	+	M313a-1	Eumetazoa	20.4431508308037	Afi.09hpf	A8
AFI00373	chr6	20072225	20079834	+	M3k12-2	cellular organisms	28.8042952694536	Afi.09hpf	A9		kinase	PF07714.15:Pkinase_Tyr	GO:0065008=regulation of biological quality, GO:0080134=regulation of response to stress, GO:0043487=regulation of RNA stability, GO:0000902=cell morphogenesis, GO:0051270=regulation of cellular component movement	GO:0031625=ubiquitin protein ligase binding, GO:0004672=protein kinase activity, GO:0016772=transferase activity, transferring phosphorus-containing groups, GO:0019899=enzyme binding, GO:0016740=transferase activity	GO:0005622=intracellular anatomical structure, GO:0150034=distal axon, GO:0043005=neuron projection, GO:0016020=membrane, GO:0030424=axon
AFI01617	chr6	20080494	20083256	+	Unchar_588	Eleutherozoa	37.2357412711363	Afi.09hpf	minor4
AFI00087	chr6	20157771	20183144	-	Ikzf1	Bilateria	8.46557892783508	Afi.09hpf	A4		immune,TF
AFI01277	chr6	20183679	20196328	+	Piga	cellular organisms	6.69173519994085	Afi.09hpf	A9			PF00534.18:Glycos_transf_1,PF08288.10:PIGA	GO:0071704=organic substance metabolic process, GO:0044237=cellular metabolic process, GO:0046467=membrane lipid biosynthetic process, GO:0036211=protein modification process, GO:0006661=phosphatidylinositol biosynthetic process	GO:0016740=transferase activity, GO:0008375=acetylglucosaminyltransferase activity, GO:0003824=catalytic activity, GO:0008194=UDP-glycosyltransferase activity, GO:0016758=hexosyltransferase activity	GO:0043231=intracellular membrane-bounded organelle, GO:0098827=endoplasmic reticulum subcompartment, GO:0016021=integral component of membrane, GO:0043229=intracellular organelle, GO:0031227=intrinsic component of endoplasmic reticulum membrane
AFI00846	chr6	20208828	20213305	-	Ergi2-1	Eumetazoa	32.8655132818929	Afi.27hpf.FSW	minor4
AFI01802	chr6	20214055	20236038	-	Ergi2-2	cellular organisms	11.8494290377455	Afi.27hpf.DMSO	minor12			PF13850.4:ERGIC_N,PF07970.10:COPIIcoated_ERV	GO:0016192=vesicle-mediated transport, GO:0051234=establishment of localization, GO:0051641=cellular localization, GO:0048193=Golgi vesicle transport, GO:0051649=establishment of localization in cell		GO:0005622=intracellular anatomical structure, GO:0043226=organelle, GO:0031984=organelle subcompartment, GO:0043231=intracellular membrane-bounded organelle, GO:0005793=endoplasmic reticulum-Golgi intermediate compartment
AFI01313	chr6	20238544	20259201	+	Sycc	cellular organisms	7.96906350262296	regen_3D	A6			PF01406.17:tRNA-synt_1e	GO:0008152=metabolic process, GO:1901576=organic substance biosynthetic process, GO:0043603=cellular amide metabolic process, GO:0006139=nucleobase-containing compound metabolic process, GO:0044249=cellular biosynthetic process	GO:0097159=organic cyclic compound binding, GO:0042802=identical protein binding, GO:1901363=heterocyclic compound binding, GO:0043167=ion binding, GO:0036094=small molecule binding	GO:0005622=intracellular anatomical structure, GO:0005737=cytoplasm, GO:0005829=cytosol
AFI00179	chr6	20266821	20283107	-	Cubn-1	cellular organisms	12.2707837907293	Afi.09hpf	minor17			PF00431.18:CUB
AFI01452	chr6	20283150	20313064	-	Cubn-6	Metazoa	10.2190781926142	Afi.09hpf	A8			PF00431.18:CUB
AFI01198	chr6	20340937	20358680	+	Np1l1	cellular organisms	557.706840714033	Pluteus	A6			PF00956.16:NAP	GO:1901576=organic substance biosynthetic process, GO:0031325=positive regulation of cellular metabolic process, GO:0003006=developmental process involved in reproduction, GO:0009566=fertilization, GO:0006357=regulation of transcription by RNA polymerase II	GO:0019900=kinase binding, GO:0031491=nucleosome binding, GO:0019899=enzyme binding, GO:0044877=protein-containing complex binding, GO:0005488=binding	GO:0043231=intracellular membrane-bounded organelle, GO:0005739=mitochondrion, GO:0043005=neuron projection, GO:0005737=cytoplasm, GO:0120025=plasma membrane bounded cell projection
AFI00817	chr6	20689064	20699615	+	Vglu3	cellular organisms	16.2045136067129	regen_0D	A4			PF07690.14:MFS_1	GO:0016050=vesicle organization, GO:0015711=organic anion transport, GO:0009987=cellular process, GO:1902600=proton transmembrane transport, GO:0003333=amino acid transmembrane transport	GO:0022836=gated channel activity, GO:0015291=secondary active transmembrane transporter activity, GO:0008514=organic anion transmembrane transporter activity, GO:0015081=sodium ion transmembrane transporter activity, GO:0015171=amino acid transmembrane transporter activity	GO:0097447=dendritic tree, GO:0005737=cytoplasm, GO:0008021=synaptic vesicle, GO:0030424=axon, GO:0030136=clathrin-coated vesicle
AFI00905	chr6	20700101	20709227	+	Vgl2b	cellular organisms	23.5994146113625	regen_0D	minor4			PF07690.14:MFS_1	GO:0060249=anatomical structure homeostasis, GO:0006836=neurotransmitter transport, GO:0006820=anion transport, GO:0015711=organic anion transport, GO:0099177=regulation of trans-synaptic signaling	GO:0022857=transmembrane transporter activity, GO:0015179=L-amino acid transmembrane transporter activity, GO:0005313=L-glutamate transmembrane transporter activity, GO:0015293=symporter activity, GO:0022839=ion gated channel activity	GO:0098588=bounding membrane of organelle, GO:0043679=axon terminus, GO:0048786=presynaptic active zone, GO:0045202=synapse, GO:0044297=cell body
AFI00277	chr6	20737591	20778568	+	Unchar_97	cellular organisms	0.530072114720465	regen_0D	minor7			PF02494.14:HYR
AFI01585	chr6	20790770	20791537	-	Ctl2-1	Opisthokonta	1.10256398442262	Pluteus
AFI00436	chr6	20816462	20855804	+	Unchar_160	cellular organisms	0.591332781815668	regen_1D	A2			PF02494.14:HYR
AFI01107	chr6	20859091	20870781	-	Cbpa1-1	cellular organisms	47.6628352317259	Pluteus	A2			PF00246.22:Peptidase_M14,PF02244.14:Propep_M14	GO:0043170=macromolecule metabolic process, GO:0032879=regulation of localization, GO:0016570=histone modification, GO:0048513=animal organ development, GO:1901564=organonitrogen compound metabolic process	GO:0004180=carboxypeptidase activity, GO:0043169=cation binding, GO:0005488=binding, GO:0008270=zinc ion binding, GO:0008238=exopeptidase activity	GO:0097708=intracellular vesicle, GO:0031410=cytoplasmic vesicle, GO:0005737=cytoplasm, GO:0062023=collagen-containing extracellular matrix, GO:0005622=intracellular anatomical structure
AFI00484	chr6	20872243	20894027	+	Cbpa5-2	cellular organisms	2.80765074450207	Pluteus	minor7			PF00246.22:Peptidase_M14,PF02244.14:Propep_M14	GO:0051246=regulation of protein metabolic process, GO:0048878=chemical homeostasis, GO:0032103=positive regulation of response to external stimulus, GO:0006475=internal protein amino acid acetylation, GO:0065008=regulation of biological quality	GO:0004180=carboxypeptidase activity, GO:0008233=peptidase activity, GO:0140096=catalytic activity, acting on a protein, GO:0016787=hydrolase activity, GO:0008270=zinc ion binding	GO:0062023=collagen-containing extracellular matrix, GO:0031410=cytoplasmic vesicle, GO:0099503=secretory vesicle, GO:0030141=secretory granule, GO:0005576=extracellular region
AFI00326	chr6	20897680	20913954	-	Nup50	Opisthokonta	340.102777420256	Afi.09hpf	A5			PF00638.16:Ran_BP1,PF08911.9:NUP50	GO:0006406=mRNA export from nucleus, GO:0043009=chordate embryonic development, GO:0032502=developmental process, GO:0033036=macromolecule localization, GO:0050658=RNA transport	GO:0005488=binding, GO:0005515=protein binding, GO:0019899=enzyme binding, GO:0031267=small GTPase binding	GO:0031965=nuclear membrane, GO:0005654=nucleoplasm, GO:0031974=membrane-enclosed lumen, GO:1990904=ribonucleoprotein complex, GO:0016020=membrane
AFI01784	chr6	21174747	21205575	+	Mvp-1	cellular organisms	497.230804994283	regen_1D	A2			PF11978.6:MVP_shoulder,PF01505.16:Vault	GO:0033554=cellular response to stress, GO:0007420=brain development, GO:0001775=cell activation, GO:0031399=regulation of protein modification process, GO:0051246=regulation of protein metabolic process	GO:0019902=phosphatase binding, GO:0019900=kinase binding, GO:0019903=protein phosphatase binding, GO:0005515=protein binding, GO:0042802=identical protein binding	GO:0005634=nucleus, GO:0043227=membrane-bounded organelle, GO:0043229=intracellular organelle, GO:0005829=cytosol, GO:0043231=intracellular membrane-bounded organelle
AFI01713	chr6	21236914	21237553	+	Unchar_627	Amphiura filiformis	2.991063112891	adult_arm	minor16
AFI00780	chr6	21288314	21374329	-	Zan-2	cellular organisms	2.2378017049808	Pluteus	minor19			PF00094.23:VWD,PF08742.9:C8,PF12714.5:TILa,PF01826.15:TIL
AFI00842	chr6	21473850	21503977	-	Tecta-2	Opisthokonta	0.325847705015378	Pluteus				PF00008.25:EGF,PF12661.5:hEGF,PF00094.23:VWD,PF01826.15:TIL
AFI01153	chr6	21505830	21508297	-	Unchar_426	cellular organisms	3.14761124118653	Afi.27hpf.SU5402				PF00759.17:Glyco_hydro_9
AFI01233	chr6	21508341	21556860	-	Unchar_458	cellular organisms	0.86565946376725	Afi.27hpf.SU5402	minor12			PF00759.17:Glyco_hydro_9
AFI00584	chr6	21562774	21565455	-	Unchar_205	cellular organisms	1.9338124144427	Afi.18hpf				PF00759.17:Glyco_hydro_9
AFI01744	chr6	21566553	21569434	-	Unchar_638	cellular organisms	0.326703727598458	Afi.18hpf	minor15			PF00759.17:Glyco_hydro_9
AFI00376	chr6	21569773	21588614	-	Unchar_133	cellular organisms	16.2348192522796	Pluteus	minor4			PF00759.17:Glyco_hydro_9
AFI00406	chr6	21588778	21653503	-	Pter-1	cellular organisms	14.7053823182479	regen_3D	A7			PF02126.16:PTE	GO:0009987=cellular process, GO:0048856=anatomical structure development, GO:0060429=epithelium development, GO:0009888=tissue development, GO:0030855=epithelial cell differentiation
AFI00671	chr6	21672314	21687106	-	Gl1d1	cellular organisms	47.7070073548817	Afi.09hpf	minor12			PF00534.18:Glycos_transf_1			GO:0005622=intracellular anatomical structure, GO:0005737=cytoplasm, GO:0005829=cytosol
AFI00924	chr6	21687158	21804096	+	Kkcc2	cellular organisms	29.6966636079108	Afi.09hpf	minor16		kinase	PF00069.23:Pkinase	GO:0031325=positive regulation of cellular metabolic process, GO:0009889=regulation of biosynthetic process, GO:0010508=positive regulation of autophagy, GO:0031328=positive regulation of cellular biosynthetic process, GO:0051090=regulation of DNA-binding transcription factor activity	GO:0030295=protein kinase activator activity, GO:0046872=metal ion binding, GO:0043169=cation binding, GO:0003824=catalytic activity, GO:0016773=phosphotransferase activity, alcohol group as acceptor	GO:0005622=intracellular anatomical structure, GO:0043229=intracellular organelle, GO:0043226=organelle, GO:0005634=nucleus, GO:0043231=intracellular membrane-bounded organelle
AFI01652	chr6	21817564	21824263	-	Med21	Eukaryota	45.5830210483929	Afi.18hpf	A7			PF11221.6:Med21	GO:0043412=macromolecule modification, GO:0010628=positive regulation of gene expression, GO:0031323=regulation of cellular metabolic process, GO:0051254=positive regulation of RNA metabolic process, GO:0080090=regulation of primary metabolic process	GO:0003712=transcription coregulator activity, GO:0003713=transcription coactivator activity, GO:0140110=transcription regulator activity, GO:0003824=catalytic activity, GO:0016772=transferase activity, transferring phosphorus-containing groups	GO:0043231=intracellular membrane-bounded organelle, GO:0032991=protein-containing complex, GO:0005654=nucleoplasm, GO:0043229=intracellular organelle, GO:0031981=nuclear lumen
AFI01484	chr6	21887102	21890339	+	Sp5	Metazoa	184.398983120664	Afi.18hpf	minor4		TF	PF00096.24:zf-C2H2	GO:1902679=negative regulation of RNA biosynthetic process, GO:1903508=positive regulation of nucleic acid-templated transcription, GO:0060429=epithelium development, GO:0009889=regulation of biosynthetic process, GO:0045934=negative regulation of nucleobase-containing compound metabolic process	GO:1901363=heterocyclic compound binding, GO:1990837=sequence-specific double-stranded DNA binding, GO:0000981=DNA-binding transcription factor activity, RNA polymerase II-specific, GO:0043565=sequence-specific DNA binding, GO:0005488=binding	GO:0043229=intracellular organelle, GO:0043226=organelle, GO:0005622=intracellular anatomical structure, GO:0043227=membrane-bounded organelle, GO:0005634=nucleus
AFI00761	chr6	21955518	22050882	-	Myo3b-1	cellular organisms	1.7891211704844	regen_0D	minor4			PF00069.23:Pkinase,PF00612.25:IQ,PF00063.19:Myosin_head	GO:0006464=cellular protein modification process, GO:0009966=regulation of signal transduction, GO:0023051=regulation of signaling, GO:0009411=response to UV, GO:0032956=regulation of actin cytoskeleton organization	GO:1901363=heterocyclic compound binding, GO:0005543=phospholipid binding, GO:1901265=nucleoside phosphate binding, GO:0051015=actin filament binding, GO:0005516=calmodulin binding	GO:0120025=plasma membrane bounded cell projection, GO:0005737=cytoplasm, GO:0019897=extrinsic component of plasma membrane, GO:0042995=cell projection, GO:0043229=intracellular organelle
AFI01235	chr6	22051715	22052390	+	Unchar_459	Eumetazoa	4.32749374447774	Pluteus	minor7
AFI00296	chr6	22052438	22052855	+	Unchar_104	Eumetazoa	3.79841494574515	Afi.09hpf	minor15
AFI01598	chr6	22091096	22378725	+	Nckp5	Bilateria	6.63816474467914	Pluteus	minor1
AFI00561	chr6	22389962	22405705	+	Amt1-1	cellular organisms	90.1723452461953	Afi.39hpf	A3			PF00909.19:Ammonium_transp
AFI01110	chr6	22408931	22409933	+	Unchar_407	Amphiura filiformis	241.517542822817	Pluteus	A3
AFI00864	chr6	22443130	22462146	+	Unchar_321	Amphiura filiformis	3.00396302889331	Afi.09hpf
AFI00110	chr6	22481357	22498032	+	Unchar_45	Eukaryota	3.85843394708564	Afi.18hpf	A5			PF11510.6:FA_FANCE
AFI00933	chr6	22506922	22525334	-	Capr1	Metazoa	318.305754094416	Pluteus	A9				GO:0060284=regulation of cell development, GO:0022008=neurogenesis, GO:0048699=generation of neurons, GO:0120035=regulation of plasma membrane bounded cell projection organization, GO:0030154=cell differentiation	GO:0005488=binding, GO:0003723=RNA binding, GO:0003676=nucleic acid binding, GO:1901363=heterocyclic compound binding, GO:0097159=organic cyclic compound binding	GO:0036464=cytoplasmic ribonucleoprotein granule, GO:0005829=cytosol, GO:0005737=cytoplasm, GO:0042995=cell projection, GO:0030425=dendrite
AFI00579	chr6	22537060	22553005	-	Kmt5b	cellular organisms	25.8481942756956	Afi.18hpf	A9			PF00856.26:SET	GO:0006355=regulation of transcription, DNA-templated, GO:0051171=regulation of nitrogen compound metabolic process, GO:0048856=anatomical structure development, GO:0010629=negative regulation of gene expression, GO:0051253=negative regulation of RNA metabolic process	GO:0018024=histone-lysine N-methyltransferase activity, GO:0016741=transferase activity, transferring one-carbon groups, GO:0003824=catalytic activity, GO:0016740=transferase activity, GO:0016278=lysine N-methyltransferase activity	GO:0000228=nuclear chromosome, GO:0005634=nucleus, GO:0031981=nuclear lumen, GO:0000785=chromatin, GO:0043233=organelle lumen
AFI01680	chr6	22571732	22657881	+	Unchar_618	Eleutherozoa	4.18544128401903	Afi.39hpf	A1
AFI00390	chr6	22657904	22668999	+	Unchar_142	Echinodermata	4.3669347336887	regen_1D	A9
AFI00702	chr6	22702213	22706136	+	Unchar_257	Possible contamination or HGT	20.3543204593558	regen_0D	A3			PF00095.19:WAP
AFI00966	chr6	22741040	22742006	-	Unchar_349	Amphiura filiformis	34.7325737766175	regen_0D	minor7
AFI00725	chr6	22742191	22755757	-	Unchar_267	Possible contamination or HGT	10.8205586697201	regen_0D	A2			PF00024.24:PAN_1
AFI01555	chr6	22760750	22765275	+	Unchar_563	Amphiura filiformis	10.748488195265	regen_0D	A1			PF00020.16:TNFR_c6
AFI00194	chr6	22770254	22805018	+	Mfgm-1	cellular organisms	12.0065060873669	Pluteus	A5			PF00008.25:EGF,PF00754.23:F5_F8_type_C	GO:0008037=cell recognition, GO:0051179=localization, GO:0044260=cellular macromolecule metabolic process, GO:0016192=vesicle-mediated transport, GO:0044237=cellular metabolic process	GO:0005515=protein binding, GO:0044877=protein-containing complex binding, GO:0043168=anion binding, GO:0005102=signaling receptor binding, GO:0005178=integrin binding	GO:0019897=extrinsic component of plasma membrane, GO:0031974=membrane-enclosed lumen, GO:0009986=cell surface, GO:0098552=side of membrane, GO:0043226=organelle
AFI01058	chr6	22803068	22827841	-	Thoc6	cellular organisms	24.1714173760551	regen_3D	A7	3d.Distal_up,5d.Distal_up		PF00400.30:WD40	GO:0034613=cellular protein localization, GO:0043067=regulation of programmed cell death, GO:0006913=nucleocytoplasmic transport, GO:0050789=regulation of biological process, GO:0008283=cell population proliferation		GO:0000346=transcription export complex, GO:0016604=nuclear body, GO:0031981=nuclear lumen, GO:0005622=intracellular anatomical structure, GO:0031974=membrane-enclosed lumen
AFI01188	chr6	22844706	23087823	+	Srrm2	cellular organisms	182.226304434146	Afi.09hpf	A4			PF08312.10:cwf21	GO:0006396=RNA processing, GO:0000375=RNA splicing, via transesterification reactions, GO:0010467=gene expression, GO:0006807=nitrogen compound metabolic process, GO:0034641=cellular nitrogen compound metabolic process	GO:0005488=binding, GO:0005515=protein binding	GO:0000785=chromatin, GO:0043233=organelle lumen, GO:0031981=nuclear lumen, GO:0043231=intracellular membrane-bounded organelle, GO:0043228=non-membrane-bounded organelle
AFI00066	chr6	23095701	23116073	-	Nle1	cellular organisms	23.082177940227	Afi.09hpf	A6	3d.Distal_up,5d.Distal_up		PF08154.10:NLE,PF00400.30:WD40
AFI01568	chr6	23121062	23143852	-	Cndh2	cellular organisms	48.1450644864055	Afi.09hpf	A7	5d.Distal_up		PF16869.3:CNDH2_M,PF06278.9:CNDH2_N,PF16858.3:CNDH2_C	GO:1903046=meiotic cell cycle process, GO:0030098=lymphocyte differentiation, GO:0016043=cellular component organization, GO:0001775=cell activation, GO:0051321=meiotic cell cycle	GO:0003682=chromatin binding, GO:0005488=binding, GO:0005515=protein binding	GO:0000793=condensed chromosome, GO:0005654=nucleoplasm, GO:0043233=organelle lumen, GO:0005694=chromosome, GO:0043229=intracellular organelle
AFI01316	chr6	23155830	23172200	+	Lmf2	cellular organisms	4.96055106454862	Afi.18hpf	A8			PF06762.12:LMF1	GO:0010467=gene expression, GO:0019538=protein metabolic process, GO:0071704=organic substance metabolic process, GO:0043170=macromolecule metabolic process, GO:0051604=protein maturation		GO:0016020=membrane, GO:0031984=organelle subcompartment, GO:0043227=membrane-bounded organelle, GO:0043229=intracellular organelle, GO:0042175=nuclear outer membrane-endoplasmic reticulum membrane network
AFI00709	chr6	23186869	23197048	+	Unchar_261	Bilateria	2.86381505924048	regen_0D	A2			PF00791.18:ZU5
AFI00803	chr6	23203522	23215541	-	Acss3-1	cellular organisms	18.8980725857771	Afi.27hpf.DMSO	A8			PF13193.4:AMP-binding_C,PF00501.26:AMP-binding	GO:0044281=small molecule metabolic process, GO:0006633=fatty acid biosynthetic process, GO:0009987=cellular process, GO:0044238=primary metabolic process, GO:0046394=carboxylic acid biosynthetic process	GO:0003824=catalytic activity, GO:0016874=ligase activity, GO:0016877=ligase activity, forming carbon-sulfur bonds	GO:0043233=organelle lumen, GO:0005737=cytoplasm, GO:0043229=intracellular organelle, GO:0005622=intracellular anatomical structure, GO:0043231=intracellular membrane-bounded organelle
AFI01015	chr6	23215587	23226497	-	Acss3-2	cellular organisms	13.7200908558581	Afi.27hpf.DMSO	A7			PF16177.3:ACAS_N,PF00501.26:AMP-binding	GO:0006082=organic acid metabolic process, GO:0044238=primary metabolic process, GO:0044255=cellular lipid metabolic process, GO:0032787=monocarboxylic acid metabolic process, GO:0006629=lipid metabolic process	GO:0003824=catalytic activity, GO:0016874=ligase activity, GO:0016877=ligase activity, forming carbon-sulfur bonds	GO:0043229=intracellular organelle, GO:0043227=membrane-bounded organelle, GO:0005622=intracellular anatomical structure, GO:0005737=cytoplasm, GO:0043231=intracellular membrane-bounded organelle
AFI00385	chr6	23227982	23233270	-	Unchar_139	cellular organisms	9.92585649668886	regen_1D	A1			PF13088.4:BNR_2		GO:0003824=catalytic activity, GO:0004553=hydrolase activity, hydrolyzing O-glycosyl compounds, GO:0016787=hydrolase activity, GO:0016798=hydrolase activity, acting on glycosyl bonds
AFI01700	chr6	23233536	23237389	+	Neur1-1	cellular organisms	19.8764826299679	Afi.27hpf.DMSO	minor19			PF13088.4:BNR_2
AFI00886	chr6	23254577	23291072	+	Unchar_328	Eukaryota	10.1851162991259	adult_arm	A6
AFI00974	chr6	23668402	23668708	+	Unchar_353	Eumetazoa	5.19332442246681	regen_1D	minor16
AFI01557	chr6	23789972	23792639	-	Hrh2-1	Eumetazoa	5.52435005563584	regen_1D	minor16			PF00001.19:7tm_1	GO:0002376=immune system process, GO:0006955=immune response, GO:0000904=cell morphogenesis involved in differentiation, GO:0048167=regulation of synaptic plasticity, GO:0023052=signaling	GO:0030594=neurotransmitter receptor activity, GO:0060089=molecular transducer activity, GO:0004888=transmembrane signaling receptor activity, GO:0038023=signaling receptor activity, GO:0008227=G protein-coupled amine receptor activity	GO:0071944=cell periphery, GO:0005886=plasma membrane, GO:0016021=integral component of membrane, GO:0005887=integral component of plasma membrane, GO:0016020=membrane
AFI00208	chr6	23829404	23851829	-	Pccb	cellular organisms	13.8601218424803	Afi.39hpf	A7			PF01039.20:Carboxyl_trans	GO:0044248=cellular catabolic process, GO:0071704=organic substance metabolic process, GO:0006631=fatty acid metabolic process, GO:0034641=cellular nitrogen compound metabolic process, GO:0009987=cellular process	GO:0003824=catalytic activity, GO:0016874=ligase activity	GO:0043229=intracellular organelle, GO:0005829=cytosol, GO:0005737=cytoplasm, GO:0070013=intracellular organelle lumen, GO:0043226=organelle
AFI01299	chr6	23888263	23963752	-	P2r3b	cellular organisms	6.95346174040438	regen_0D	minor1			PF13499.4:EF-hand_7	GO:0007154=cell communication, GO:0007267=cell-cell signaling, GO:0044267=cellular protein metabolic process, GO:0019220=regulation of phosphate metabolic process, GO:0044237=cellular metabolic process	GO:0003682=chromatin binding, GO:0016791=phosphatase activity, GO:0140096=catalytic activity, acting on a protein, GO:0030674=protein-macromolecule adaptor activity, GO:0016788=hydrolase activity, acting on ester bonds	GO:0005634=nucleus, GO:1902494=catalytic complex, GO:0070013=intracellular organelle lumen, GO:0031981=nuclear lumen, GO:0043227=membrane-bounded organelle
AFI01683	chr6	23914501	23918110	+	Unchar_619	Amphiura filiformis	37.3208444606629	regen_0D	A1
AFI00988	chr6	23973471	23974389	-	Pol3-2	cellular organisms	0.124435241118628	adult_arm				PF00078.25:RVT_1
AFI00967	chr6	23988795	23996790	+	Pxmp2	cellular organisms	50.0556484836179	Pluteus	A6			PF04117.10:Mpv17_PMP22	GO:0015849=organic acid transport, GO:0006810=transport, GO:0006820=anion transport, GO:0015711=organic anion transport, GO:0051234=establishment of localization	GO:0005215=transporter activity, GO:0015267=channel activity, GO:0022803=passive transmembrane transporter activity, GO:0022857=transmembrane transporter activity	GO:0005737=cytoplasm, GO:0043226=organelle, GO:0005779=integral component of peroxisomal membrane, GO:0016021=integral component of membrane, GO:0005777=peroxisome
AFI01079	chr6	24576466	24576853	-	Unchar_394	Amphiura filiformis	6.60729685008188	Afi.27hpf.SU5402
AFI00400	chr6	24598216	24603587	-	Pahx-1	cellular organisms	6.42709551437999	regen_0D	minor19			PF05721.11:PhyH
AFI01670	chr6	24697109	24700545	+	Unchar_614	cellular organisms	1.76820405310841	Pluteus	minor16			PF13489.4:Methyltransf_23
AFI00595	chr6	24757529	24758765	+	Col12-1	cellular organisms	0					PF00059.19:Lectin_C
AFI00687	chr6	24759367	24767976	+	Fa8-1	cellular organisms	0.0827005236096506	regen_0D	minor1			PF00754.23:F5_F8_type_C,PF00059.19:Lectin_C,PF00431.18:CUB
AFI01340	chr6	24771193	24782004	+	Unchar_492	Eumetazoa	0.581371156190135	regen_1D	minor18			PF00057.16:Ldl_recept_a	GO:0010562=positive regulation of phosphorus metabolic process, GO:0008152=metabolic process, GO:0051240=positive regulation of multicellular organismal process, GO:1901701=cellular response to oxygen-containing compound, GO:0008283=cell population proliferation	GO:0097367=carbohydrate derivative binding, GO:0003725=double-stranded RNA binding, GO:0042802=identical protein binding, GO:0005102=signaling receptor binding, GO:0005488=binding	GO:0031090=organelle membrane, GO:0048471=perinuclear region of cytoplasm, GO:0043235=receptor complex, GO:0097708=intracellular vesicle, GO:0043226=organelle
AFI00051	chr6	24791233	24792894	-	Unchar_23	Amphiura filiformis	1493.50496065695	regen_0D	A1
AFI00549	chr6	24927327	24930381	-	Unchar_194	cellular organisms	14.3111670885479	adult_arm	A8			PF13650.4:Asp_protease_2
AFI00214	chr6	24948749	25034288	-	Ica69	Metazoa	32.9870865399138	Afi.09hpf	A8			PF04629.12:ICA69,PF06456.11:Arfaptin	GO:0043113=receptor clustering, GO:0048856=anatomical structure development, GO:0032879=regulation of localization, GO:0046928=regulation of neurotransmitter secretion, GO:0051641=cellular localization	GO:0005488=binding, GO:0005515=protein binding, GO:0019899=enzyme binding, GO:0031267=small GTPase binding	GO:0031090=organelle membrane, GO:0120025=plasma membrane bounded cell projection, GO:0043231=intracellular membrane-bounded organelle, GO:0097447=dendritic tree, GO:0031982=vesicle
AFI01327	chr6	25037614	25054717	+	Ap4b1	cellular organisms	3.60551614508884	Afi.18hpf	minor12			PF01602.18:Adaptin_N,PF09066.8:B2-adapt-app_C	GO:0051641=cellular localization, GO:0008104=protein localization, GO:0016192=vesicle-mediated transport, GO:0051234=establishment of localization, GO:0006605=protein targeting		GO:0098588=bounding membrane of organelle, GO:0070013=intracellular organelle lumen, GO:0043233=organelle lumen, GO:0032588=trans-Golgi network membrane, GO:0043226=organelle
AFI00707	chr6	25060988	25064654	-	Colq-1	cellular organisms	33.0095222798553	regen_0D	minor1				GO:0072657=protein localization to membrane, GO:0065008=regulation of biological quality, GO:0090150=establishment of protein localization to membrane, GO:0099537=trans-synaptic signaling, GO:0001505=regulation of neurotransmitter levels	GO:0008201=heparin binding, GO:0005198=structural molecule activity, GO:0005488=binding, GO:0097367=carbohydrate derivative binding, GO:0005539=glycosaminoglycan binding	GO:0031012=extracellular matrix, GO:0016020=membrane, GO:0031594=neuromuscular junction, GO:0045202=synapse, GO:0071944=cell periphery
AFI00111	chr6	25065245	25079929	-	Unchar_46	Amphiura filiformis	20.508545741448	regen_0D	minor1			PF01391.16:Collagen
AFI01564	chr6	25080000	25140699	-	Unchar_570	Bilateria	22.8355505807651	regen_0D	minor1			PF00093.16:VWC
AFI01489	chr6	25148129	25183023	-	Colq-2	cellular organisms	14.6485660123342	regen_0D	minor1			PF01391.16:Collagen,PF00093.16:VWC	GO:0071840=cellular component organization or biogenesis, GO:0007268=chemical synaptic transmission, GO:0006807=nitrogen compound metabolic process, GO:0065007=biological regulation, GO:0044087=regulation of cellular component biogenesis	GO:0008201=heparin binding, GO:0005198=structural molecule activity, GO:0005488=binding, GO:0097367=carbohydrate derivative binding, GO:0043167=ion binding	GO:0062023=collagen-containing extracellular matrix, GO:0005615=extracellular space, GO:0005576=extracellular region, GO:0005886=plasma membrane, GO:0031012=extracellular matrix
AFI00351	chr6	25238728	25251885	-	Nek1-1	cellular organisms	22.961489375632	Afi.09hpf	minor7		kinase	PF00069.23:Pkinase	GO:0048522=positive regulation of cellular process, GO:0051050=positive regulation of transport, GO:0051130=positive regulation of cellular component organization, GO:0051128=regulation of cellular component organization, GO:0030100=regulation of endocytosis
AFI00981	chr6	25259392	25295779	+	Txnd3	cellular organisms	99.5468784544251	Pluteus	A7			PF00085.18:Thioredoxin,PF00334.17:NDK	GO:0055086=nucleobase-containing small molecule metabolic process, GO:0044782=cilium organization, GO:0033554=cellular response to stress, GO:0060271=cilium assembly, GO:0016043=cellular component organization	GO:0005515=protein binding, GO:0015631=tubulin binding, GO:0016776=phosphotransferase activity, phosphate group as acceptor, GO:0004550=nucleoside diphosphate kinase activity, GO:0016740=transferase activity	GO:0005875=microtubule associated complex, GO:0036157=outer dynein arm, GO:0031514=motile cilium, GO:0030286=dynein complex, GO:0036126=sperm flagellum
AFI01736	chr6	25302271	25380637	-	Unchar_636	Eumetazoa	3.99495493091674	regen_0D	A4
AFI00508	chr6	25408028	25450000	-	Int10	Opisthokonta	14.6435247639168	Afi.09hpf	A7				GO:0006725=cellular aromatic compound metabolic process, GO:0006351=transcription, DNA-templated, GO:0044249=cellular biosynthetic process, GO:0016070=RNA metabolic process, GO:0098781=ncRNA transcription		GO:1990234=transferase complex, GO:0043226=organelle, GO:0043231=intracellular membrane-bounded organelle, GO:0005634=nucleus, GO:1902494=catalytic complex
AFI00807	chr6	25466283	25759323	+	Myrip	Eumetazoa	4.47819095488772	adult_arm	A4			PF02318.14:FYVE_2
AFI01623	chr6	25487317	25488427	-	Unchar_592	cellular organisms	2.38522681504511	adult_arm	minor12			PF00665.24:rve
AFI00466	chr6	25488930	25489401	-	Rtl1-1	cellular organisms	0.777839616075695	regen_0D	minor15
AFI01525	chr6	25788294	25789056	-	Unchar_554	Bilateria	0.129816872706547	adult_arm	minor17			PF00075.22:RNase_H
AFI00158	chr6	25885447	25899260	+	Bcat1	cellular organisms	47.3164755594148	Afi.39hpf	A6	5d.Distal_up		PF01063.17:Aminotran_4	GO:0065008=regulation of biological quality, GO:0051716=cellular response to stimulus, GO:1901565=organonitrogen compound catabolic process, GO:1901564=organonitrogen compound metabolic process, GO:0044238=primary metabolic process	GO:0003824=catalytic activity, GO:0008483=transaminase activity, GO:0016740=transferase activity	GO:0005634=nucleus, GO:0005622=intracellular anatomical structure, GO:0005759=mitochondrial matrix, GO:0043229=intracellular organelle, GO:0070013=intracellular organelle lumen
AFI01095	chr6	25924509	25930779	-	Amz2	cellular organisms	9.49905615899849	Afi.09hpf	A5			PF07998.9:Peptidase_M54
AFI01545	chr6	26021749	26086111	+	Sox6	cellular organisms	16.6135315545204	adult_arm	minor1		TF	PF00505.17:HMG_box	GO:0010558=negative regulation of macromolecule biosynthetic process, GO:0071560=cellular response to transforming growth factor beta stimulus, GO:0045892=negative regulation of transcription, DNA-templated, GO:0071363=cellular response to growth factor stimulus, GO:0007417=central nervous system development	GO:0003676=nucleic acid binding, GO:0000978=RNA polymerase II cis-regulatory region sequence-specific DNA binding, GO:0097159=organic cyclic compound binding, GO:1901363=heterocyclic compound binding, GO:0000987=cis-regulatory region sequence-specific DNA binding	GO:0043231=intracellular membrane-bounded organelle, GO:0005622=intracellular anatomical structure, GO:0070013=intracellular organelle lumen, GO:0031974=membrane-enclosed lumen, GO:0005667=transcription regulator complex
AFI01430	chr6	26115566	26136943	+	K0930	Eukaryota	2.33252620318288	Afi.09hpf	A8			PF09741.7:DUF2045
AFI00230	chr6	26137826	26141789	+	Unchar_80	Asterozoa	12.9489832299448	adult_arm	minor12
AFI00538	chr6	26186413	26262229	+	Kalrn-2	cellular organisms	14.4437469409099	Afi.09hpf	minor17		kinase	PF13716.4:CRAL_TRIO_2,PF00435.19:Spectrin	GO:0035295=tube development, GO:0051960=regulation of nervous system development, GO:0007420=brain development, GO:0120039=plasma membrane bounded cell projection morphogenesis, GO:0051962=positive regulation of nervous system development	GO:0019899=enzyme binding, GO:0005488=binding, GO:0005515=protein binding, GO:0031267=small GTPase binding, GO:0098772=molecular function regulator	GO:0005886=plasma membrane, GO:0030426=growth cone, GO:0005737=cytoplasm, GO:0009898=cytoplasmic side of plasma membrane, GO:0019898=extrinsic component of membrane
AFI01022	chr6	26262278	26281851	+	Kalrn-3	Metazoa	16.2444658436649	Afi.09hpf	minor6		kinase		GO:0006810=transport, GO:0010324=membrane invagination, GO:0045597=positive regulation of cell differentiation, GO:0002009=morphogenesis of an epithelium, GO:0061564=axon development	GO:0019899=enzyme binding, GO:0005488=binding, GO:0031267=small GTPase binding, GO:0098772=molecular function regulator, GO:0005515=protein binding	GO:0030424=axon, GO:0030426=growth cone, GO:0030427=site of polarized growth, GO:0150034=distal axon, GO:0019897=extrinsic component of plasma membrane
AFI01565	chr6	26333165	26492533	+	Trio	Eukaryota	31.6880693712233	Pluteus	A4		kinase	PF16609.3:SH3-RhoG_link,PF00018.26:SH3_1,PF00435.19:Spectrin,PF00621.18:RhoGEF	GO:0061564=axon development, GO:0032879=regulation of localization, GO:0051960=regulation of nervous system development, GO:0071772=response to BMP, GO:0090066=regulation of anatomical structure size	GO:0019899=enzyme binding, GO:0005085=guanyl-nucleotide exchange factor activity, GO:0005488=binding, GO:0098772=molecular function regulator, GO:0031267=small GTPase binding	GO:0120025=plasma membrane bounded cell projection, GO:0016020=membrane, GO:0005886=plasma membrane, GO:0042995=cell projection, GO:0019898=extrinsic component of membrane
AFI00067	chr6	26493873	26522673	+	Kalrn-1	cellular organisms	31.3791532363604	Afi.09hpf	minor1		kinase	PF00041.19:fn3,PF00069.23:Pkinase,PF07679.14:I-set	GO:0007528=neuromuscular junction development, GO:0033043=regulation of organelle organization, GO:0010817=regulation of hormone levels, GO:0050896=response to stimulus, GO:0051966=regulation of synaptic transmission, glutamatergic	GO:0016772=transferase activity, transferring phosphorus-containing groups, GO:0005085=guanyl-nucleotide exchange factor activity, GO:0005096=GTPase activator activity, GO:0016740=transferase activity, GO:0008047=enzyme activator activity	GO:0043228=non-membrane-bounded organelle, GO:0015629=actin cytoskeleton, GO:0005829=cytosol, GO:0043233=organelle lumen, GO:0009898=cytoplasmic side of plasma membrane
AFI01329	chr6	26547057	26591587	-	Mpp6	cellular organisms	27.0421325467759	Pluteus	A9			PF00625.19:Guanylate_kin,PF07653.15:SH3_2,PF00595.22:PDZ,PF02828.14:L27	GO:1901657=glycosyl compound metabolic process, GO:0006725=cellular aromatic compound metabolic process, GO:0009161=ribonucleoside monophosphate metabolic process, GO:0007166=cell surface receptor signaling pathway, GO:0006139=nucleobase-containing compound metabolic process	GO:0016740=transferase activity, GO:0005515=protein binding, GO:0005488=binding, GO:0016772=transferase activity, transferring phosphorus-containing groups, GO:0016776=phosphotransferase activity, phosphate group as acceptor	GO:0030425=dendrite, GO:0031252=cell leading edge, GO:0120025=plasma membrane bounded cell projection, GO:0042995=cell projection, GO:0005886=plasma membrane
AFI01310	chr6	26599288	26645764	-	Unchar_484	Eukaryota	17.8468191984893	Afi.27hpf.FSW	A6	3d.Distal_up		PF10277.7:Frag1
AFI00642	chr6	26648428	26773332	+	Dram2-1	Eukaryota	1.8594617665066	Afi.39hpf	A9	3d.Distal_up		PF10277.7:Frag1
AFI01691	chr6	26799628	26822352	+	Dram1-2	Eukaryota	0.630616651482399	regen_0D	minor6			PF10277.7:Frag1
AFI00324	chr6	26827081	26828590	+	Pol4-1	cellular organisms	0.192184704155966	regen_0D	minor1			PF00078.25:RVT_1
AFI01149	chr6	26828733	26829732	+	Unchar_425	cellular organisms	0.323653756121904	Pluteus	minor18			PF00665.24:rve
AFI00797	chr6	26833350	26862539	-	Unchar_288	Bilateria	18.2764714615773	adult_arm	A1
AFI00317	chr6	26896854	26918132	+	Aldh2-1	cellular organisms	118.339888723	regen_3D	A6			PF00171.20:Aldedh	GO:0007275=multicellular organism development, GO:0051707=response to other organism, GO:0048519=negative regulation of biological process, GO:0043066=negative regulation of apoptotic process, GO:0044281=small molecule metabolic process	GO:0043167=ion binding, GO:1901363=heterocyclic compound binding, GO:0005488=binding, GO:0003824=catalytic activity, GO:0005515=protein binding	GO:0005737=cytoplasm, GO:0031974=membrane-enclosed lumen, GO:0043229=intracellular organelle, GO:0005759=mitochondrial matrix, GO:0070013=intracellular organelle lumen
AFI01280	chr6	27331710	27410579	-	Kcnkg-1	Metazoa	11.6380841522179	adult_arm	minor4			PF07885.14:Ion_trans_2
AFI01787	chr6	27489533	27508686	+	Chpt1	cellular organisms	71.3067742308548	Afi.09hpf	A4			PF01066.19:CDP-OH_P_transf	GO:0051128=regulation of cellular component organization, GO:0006793=phosphorus metabolic process, GO:0050794=regulation of cellular process, GO:0046470=phosphatidylcholine metabolic process, GO:0044238=primary metabolic process	GO:0016740=transferase activity, GO:0008289=lipid binding, GO:0003824=catalytic activity, GO:0016772=transferase activity, transferring phosphorus-containing groups, GO:0005488=binding	GO:0098791=Golgi apparatus subcompartment, GO:0031984=organelle subcompartment, GO:0042175=nuclear outer membrane-endoplasmic reticulum membrane network, GO:0016021=integral component of membrane, GO:0031090=organelle membrane
AFI01082	chr6	27527078	27547726	+	Ubxn7	cellular organisms	29.6116884902198	Afi.09hpf	A5			PF00789.18:UBX,PF13899.4:Thioredoxin_7,PF14555.4:UBA_4	GO:0043687=post-translational protein modification, GO:0006464=cellular protein modification process, GO:0071704=organic substance metabolic process, GO:0008152=metabolic process, GO:0043170=macromolecule metabolic process	GO:0031625=ubiquitin protein ligase binding, GO:0008134=transcription factor binding, GO:0019899=enzyme binding, GO:0044389=ubiquitin-like protein ligase binding, GO:0005488=binding	GO:0098827=endoplasmic reticulum subcompartment, GO:0043229=intracellular organelle, GO:0012505=endomembrane system, GO:0005634=nucleus, GO:0005829=cytosol
AFI00489	chr6	27556084	27561526	-	Klhdb-1	Eumetazoa	1.68850245172883	regen_1D	minor7			PF00651.29:BTB,PF07707.13:BACK
AFI00580	chr6	27577001	27582739	-	Ebpl	cellular organisms	15.4372886375444	Pluteus	minor18			PF05241.10:EBP			GO:0012505=endomembrane system, GO:0043231=intracellular membrane-bounded organelle, GO:0043227=membrane-bounded organelle, GO:0043226=organelle, GO:0005622=intracellular anatomical structure
AFI01227	chr6	27587304	27628702	+	Pak3	cellular organisms	117.326936168322	Pluteus	A4		kinase	PF00069.23:Pkinase,PF00786.26:PBD	GO:0048729=tissue morphogenesis, GO:0034329=cell junction assembly, GO:0042330=taxis, GO:0032268=regulation of cellular protein metabolic process, GO:0043085=positive regulation of catalytic activity	GO:0043167=ion binding, GO:0016740=transferase activity, GO:0032553=ribonucleotide binding, GO:0019899=enzyme binding, GO:0005518=collagen binding	GO:0071944=cell periphery, GO:0032279=asymmetric synapse, GO:0031967=organelle envelope, GO:0036477=somatodendritic compartment, GO:0005911=cell-cell junction
AFI00167	chr6	27636291	27647071	-	Unchar_61	Bilateria	0.827263192396677	regen_1D	minor4			PF06312.10:Neurexophilin
AFI01478	chr6	27652378	27696569	+	Yap1	Eukaryota	112.263377455495	Afi.09hpf	A9			PF00397.24:WW	GO:0048870=cell motility, GO:0001568=blood vessel development, GO:0002376=immune system process, GO:0051253=negative regulation of RNA metabolic process, GO:0051962=positive regulation of nervous system development	GO:0005488=binding, GO:1990837=sequence-specific double-stranded DNA binding, GO:0008134=transcription factor binding, GO:0005515=protein binding, GO:1901363=heterocyclic compound binding	GO:0005829=cytosol, GO:0043233=organelle lumen, GO:0043229=intracellular organelle, GO:0016020=membrane, GO:0043231=intracellular membrane-bounded organelle
AFI00665	chr6	27708712	27715500	+	Lipt2	cellular organisms	5.1893617163478	Afi.09hpf	A7			PF03099.17:BPL_LplA_LipB	GO:1901564=organonitrogen compound metabolic process, GO:0044260=cellular macromolecule metabolic process, GO:0051604=protein maturation, GO:0006464=cellular protein modification process, GO:0048518=positive regulation of biological process	GO:0003824=catalytic activity, GO:0016740=transferase activity, GO:0016746=acyltransferase activity, GO:0016747=acyltransferase activity, transferring groups other than amino-acyl groups	GO:0043226=organelle, GO:0005739=mitochondrion, GO:0043229=intracellular organelle, GO:0043227=membrane-bounded organelle, GO:0043233=organelle lumen
AFI00811	chr6	27724345	27744713	-	Unchar_294	Eukaryota	19.1592676764622	Afi.18hpf	A6
AFI01472	chr6	27744744	27782663	+	Int4	Eukaryota	22.7677649695659	Afi.27hpf.SU5402	A6				GO:0016180=snRNA processing, GO:0008152=metabolic process, GO:1901576=organic substance biosynthetic process, GO:0006396=RNA processing, GO:0071704=organic substance metabolic process		GO:0043229=intracellular organelle, GO:0032039=integrator complex, GO:0030880=RNA polymerase complex, GO:0032991=protein-containing complex, GO:0043227=membrane-bounded organelle
AFI00169	chr6	27788544	27799678	-	Cf300	Eukaryota	18.0166881852392	Pluteus	A5			PF14926.4:DUF4498			GO:0031514=motile cilium, GO:0042995=cell projection, GO:0043226=organelle, GO:0005737=cytoplasm, GO:0005929=cilium
AFI00908	chr6	27802897	27809123	-	Tm256-1	cellular organisms	69.6371286257452	regen_3D	A5			PF04241.13:DUF423
AFI01209	chr6	27809079	27814087	+	Tm256-2	cellular organisms	37.8563603613965	regen_3D	minor18			PF04241.13:DUF423
AFI01199	chr6	27816676	27836795	-	Shox	cellular organisms	2.33446088264367	regen_0D	minor4		TF	PF03826.15:OAR,PF00046.27:Homeobox	GO:0007275=multicellular organism development, GO:0044271=cellular nitrogen compound biosynthetic process, GO:0050789=regulation of biological process, GO:0009889=regulation of biosynthetic process, GO:0034645=cellular macromolecule biosynthetic process	GO:0000981=DNA-binding transcription factor activity, RNA polymerase II-specific, GO:0003676=nucleic acid binding, GO:0005488=binding, GO:0003700=DNA-binding transcription factor activity, GO:0140110=transcription regulator activity	GO:0043233=organelle lumen, GO:0005654=nucleoplasm, GO:0043226=organelle, GO:0043231=intracellular membrane-bounded organelle, GO:0043227=membrane-bounded organelle
AFI00514	chr6	27855954	27886075	-	Nckx2	cellular organisms	70.3948731082575	Pluteus	A5			PF01699.22:Na_Ca_ex
AFI01778	chr6	27908745	27935873	-	Unchar_647	Bilateria	27.8953557015228	Pluteus	A5				GO:0006725=cellular aromatic compound metabolic process, GO:0051179=localization, GO:0016310=phosphorylation, GO:0046483=heterocycle metabolic process, GO:0008152=metabolic process		GO:0043233=organelle lumen, GO:0016604=nuclear body, GO:0005622=intracellular anatomical structure, GO:0043231=intracellular membrane-bounded organelle, GO:0005654=nucleoplasm
AFI00429	chr6	27946181	27988012	+	Glyg-1	cellular organisms	29.4838634930444	regen_1D	A3	5d.Proximal_up		PF01501.18:Glyco_transf_8	GO:0044249=cellular biosynthetic process, GO:0001775=cell activation, GO:0043170=macromolecule metabolic process, GO:0045055=regulated exocytosis, GO:0009058=biosynthetic process	GO:0003824=catalytic activity, GO:0036094=small molecule binding, GO:0016758=hexosyltransferase activity, GO:0016740=transferase activity, GO:0005488=binding	GO:0031982=vesicle, GO:0000323=lytic vacuole, GO:0005622=intracellular anatomical structure, GO:0005576=extracellular region, GO:0031974=membrane-enclosed lumen
AFI01298	chr6	28006330	28017844	-	C1qt6-2	Bilateria	133.014797599765	regen_1D	A1	3d.Proximal_up,5d.Proximal_up		PF00386.19:C1q
AFI00801	chr6	28026765	28035874	+	Calm2	cellular organisms	4.03476124947526	regen_3D	A3			PF13499.4:EF-hand_7,PF13833.4:EF-hand_8		GO:0043169=cation binding, GO:0005515=protein binding, GO:0005509=calcium ion binding, GO:0046872=metal ion binding, GO:0005488=binding	GO:0005622=intracellular anatomical structure, GO:0005737=cytoplasm
AFI01461	chr6	28046323	28051705	+	Caln-1	cellular organisms	8.88698248846176	Pluteus				PF13499.4:EF-hand_7,PF13833.4:EF-hand_8	GO:0030154=cell differentiation, GO:0016043=cellular component organization, GO:0048869=cellular developmental process, GO:0061024=membrane organization, GO:0051321=meiotic cell cycle	GO:0043167=ion binding, GO:0043169=cation binding, GO:0005488=binding, GO:0046872=metal ion binding, GO:0005509=calcium ion binding	GO:0032153=cell division site, GO:0015629=actin cytoskeleton, GO:0016020=membrane, GO:0005737=cytoplasm, GO:0005622=intracellular anatomical structure
AFI00250	chr6	28057665	28101373	-	Calm-2	cellular organisms	26.342482700316	Pluteus				PF13499.4:EF-hand_7		GO:0043169=cation binding, GO:0046872=metal ion binding, GO:0005509=calcium ion binding, GO:0043167=ion binding, GO:0005488=binding
AFI01185	chr6	28104883	28133499	+	Unchar_441	Eukaryota	14.1038717584779	Afi.09hpf	minor6			PF13499.4:EF-hand_7
AFI00507	chr6	28153068	28154784	+	Unchar_180	Eukaryota	34.8935359588704	Afi.09hpf	minor15				GO:1902531=regulation of intracellular signal transduction, GO:0048583=regulation of response to stimulus, GO:0009967=positive regulation of signal transduction, GO:0050794=regulation of cellular process, GO:0051056=regulation of small GTPase mediated signal transduction
AFI01769	chr6	28157845	28161429	+	Unchar_644	Amphiura filiformis	6.29757229073161	Afi.09hpf
AFI00423	chr6	28161473	28164511	+	Unchar_155	Amphiura filiformis	12.7142146928085	Afi.09hpf	minor17			PF13499.4:EF-hand_7
AFI00937	chr6	28181786	28192813	-	Calms-4	cellular organisms	41.8866404318882	regen_0D	minor19			PF13499.4:EF-hand_7	GO:0023052=signaling, GO:0065007=biological regulation, GO:0035556=intracellular signal transduction, GO:0050794=regulation of cellular process, GO:0007154=cell communication		GO:0005874=microtubule, GO:0099080=supramolecular complex, GO:0099512=supramolecular fiber, GO:0043228=non-membrane-bounded organelle, GO:0043229=intracellular organelle
AFI00654	chr6	28201949	28211580	-	Ndp	Bilateria	45.8371355763704	adult_arm	A1			PF00007.20:Cys_knot	GO:0008283=cell population proliferation, GO:0032501=multicellular organismal process, GO:0009891=positive regulation of biosynthetic process, GO:0007154=cell communication, GO:0048513=animal organ development	GO:0001664=G protein-coupled receptor binding, GO:0005102=signaling receptor binding, GO:0098772=molecular function regulator, GO:0042803=protein homodimerization activity, GO:0042802=identical protein binding	GO:0005576=extracellular region, GO:0005615=extracellular space, GO:0031012=extracellular matrix, GO:0009986=cell surface, GO:0062023=collagen-containing extracellular matrix
AFI00380	chr6	28222028	28230635	-	Unchar_136	cellular organisms	28.8408456194682	adult_arm	minor1
AFI00839	chr6	28247887	28265520	-	Unchar_308	cellular organisms	15.1264997728764	regen_0D	minor12			PF07690.14:MFS_1
AFI01792	chr6	28268634	28270835	-	Unchar_652	Amphiura filiformis	4.75561569827772	Pluteus	minor4
AFI00703	chr6	28296280	28298140	-	Unchar_258	Amphiura filiformis	7.63162103399298	Pluteus
AFI00221	chr6	28322681	28326253	-	Unchar_78	Amphiura filiformis	7.55137081162343	Pluteus	minor4
AFI00821	chr6	28345611	28553885	-	Itm2b	cellular organisms	143.519865763968	adult_arm	A4			PF04089.12:BRICHOS	GO:0019538=protein metabolic process, GO:0006807=nitrogen compound metabolic process, GO:2000113=negative regulation of cellular macromolecule biosynthetic process, GO:0019222=regulation of metabolic process, GO:0032501=multicellular organismal process	GO:0097367=carbohydrate derivative binding, GO:0000166=nucleotide binding, GO:0001540=amyloid-beta binding, GO:0097159=organic cyclic compound binding, GO:0017076=purine nucleotide binding	GO:0043227=membrane-bounded organelle, GO:0031410=cytoplasmic vesicle, GO:0031300=intrinsic component of organelle membrane, GO:0031301=integral component of organelle membrane, GO:0016020=membrane
AFI01192	chr6	28568029	28662299	+	Nufp1	Eukaryota	27.620810170266	Pluteus	A5		TF	PF10453.7:NUFIP1	GO:0009891=positive regulation of biosynthetic process, GO:0022607=cellular component assembly, GO:0046483=heterocycle metabolic process, GO:0043933=protein-containing complex subunit organization, GO:0006357=regulation of transcription by RNA polymerase II	GO:0030515=snoRNA binding, GO:0003677=DNA binding, GO:0042802=identical protein binding, GO:0097159=organic cyclic compound binding, GO:0003676=nucleic acid binding	GO:0048786=presynaptic active zone, GO:0098793=presynapse, GO:0005634=nucleus, GO:0043231=intracellular membrane-bounded organelle, GO:0045202=synapse
AFI01200	chr6	28672783	28678752	+	Cp2da-1	cellular organisms	2.03603144222617	regen_3D	minor16			PF00067.20:p450
AFI00551	chr6	28685805	28690001	+	Cp2dk	cellular organisms	2.58925312357199	regen_3D	minor1			PF00067.20:p450
AFI01714	chr6	28698108	28698504	+	Unchar_628	Echinodermata	0.483643509546147	regen_3D				PF00001.19:7tm_1
AFI00403	chr6	28736182	28902189	-	Mcf2l-1	Eukaryota	11.6391056590177	regen_1D	A3			PF14604.4:SH3_9,PF00169.27:PH,PF00435.19:Spectrin,PF00621.18:RhoGEF	GO:0046579=positive regulation of Ras protein signal transduction, GO:0010557=positive regulation of macromolecule biosynthetic process, GO:0050896=response to stimulus, GO:0009987=cellular process, GO:0060255=regulation of macromolecule metabolic process	GO:0031267=small GTPase binding, GO:0008289=lipid binding, GO:0043168=anion binding, GO:0005085=guanyl-nucleotide exchange factor activity, GO:0005488=binding	GO:0031234=extrinsic component of cytoplasmic side of plasma membrane, GO:0012505=endomembrane system, GO:0098562=cytoplasmic side of membrane, GO:0005829=cytosol, GO:0071944=cell periphery
AFI01339	chr6	28905764	28913985	+	Nceh1-6	cellular organisms	3.04194090779741	Afi.39hpf	A6			PF07859.11:Abhydrolase_3	GO:0009056=catabolic process, GO:0044238=primary metabolic process, GO:0032501=multicellular organismal process, GO:0044237=cellular metabolic process, GO:0006807=nitrogen compound metabolic process	GO:0016298=lipase activity, GO:0016787=hydrolase activity, GO:0043167=ion binding, GO:0003824=catalytic activity, GO:0052689=carboxylic ester hydrolase activity	GO:0043231=intracellular membrane-bounded organelle, GO:0043229=intracellular organelle, GO:0005783=endoplasmic reticulum, GO:0016020=membrane, GO:0012505=endomembrane system
AFI01664	chr6	28916819	29006332	-	Ect2	Eukaryota	28.6101457936545	Afi.09hpf	A7			PF12738.5:PTCB-BRCT,PF00621.18:RhoGEF	GO:0065009=regulation of molecular function, GO:0051962=positive regulation of nervous system development, GO:0000915=actomyosin contractile ring assembly, GO:0010562=positive regulation of phosphorus metabolic process, GO:0023051=regulation of signaling	GO:0005085=guanyl-nucleotide exchange factor activity, GO:0098772=molecular function regulator, GO:0030695=GTPase regulator activity, GO:0042803=protein homodimerization activity, GO:0019899=enzyme binding	GO:0032991=protein-containing complex, GO:0043232=intracellular non-membrane-bounded organelle, GO:0005819=spindle, GO:0071944=cell periphery, GO:0005622=intracellular anatomical structure
AFI00563	chr6	29006444	29019532	+	Znhi1	cellular organisms	116.452543104844	Afi.18hpf	A5			PF04438.14:zf-HIT	GO:1902679=negative regulation of RNA biosynthetic process, GO:1903507=negative regulation of nucleic acid-templated transcription, GO:0009890=negative regulation of biosynthetic process, GO:0045934=negative regulation of nucleobase-containing compound metabolic process, GO:0043933=protein-containing complex subunit organization	GO:0044877=protein-containing complex binding, GO:0003682=chromatin binding, GO:0042826=histone deacetylase binding, GO:0019899=enzyme binding, GO:0005488=binding	GO:0005654=nucleoplasm, GO:0043233=organelle lumen, GO:0005694=chromosome, GO:0000228=nuclear chromosome, GO:0043232=intracellular non-membrane-bounded organelle
AFI01083	chr6	29020342	29022606	-	Hdhd1-1	cellular organisms	96.4568624617386	Pluteus	A5	5d.Distal_up		PF13419.4:HAD_2	GO:1901615=organic hydroxy compound metabolic process, GO:0044283=small molecule biosynthetic process, GO:0006796=phosphate-containing compound metabolic process, GO:0044281=small molecule metabolic process, GO:0044238=primary metabolic process	GO:0042578=phosphoric ester hydrolase activity, GO:0016787=hydrolase activity, GO:0016791=phosphatase activity, GO:0016788=hydrolase activity, acting on ester bonds, GO:0003824=catalytic activity	GO:0005622=intracellular anatomical structure, GO:0043231=intracellular membrane-bounded organelle, GO:0005737=cytoplasm, GO:0043226=organelle, GO:0043227=membrane-bounded organelle
AFI01786	chr6	29027724	29035033	-	Hdhd1-2	cellular organisms	14.3887628891608	regen_3D	A7			PF13419.4:HAD_2	GO:0044283=small molecule biosynthetic process, GO:1901566=organonitrogen compound biosynthetic process, GO:1901137=carbohydrate derivative biosynthetic process, GO:0006796=phosphate-containing compound metabolic process, GO:0006725=cellular aromatic compound metabolic process	GO:0016791=phosphatase activity, GO:0003824=catalytic activity, GO:0016788=hydrolase activity, acting on ester bonds, GO:0016787=hydrolase activity, GO:0042578=phosphoric ester hydrolase activity	GO:0005622=intracellular anatomical structure, GO:0005737=cytoplasm, GO:0005829=cytosol
AFI00321	chr6	29057202	29072709	+	Syem	cellular organisms	6.12786471764102	Afi.39hpf	A7			PF00749.19:tRNA-synt_1c	GO:0044271=cellular nitrogen compound biosynthetic process, GO:0009059=macromolecule biosynthetic process, GO:0043603=cellular amide metabolic process, GO:0043170=macromolecule metabolic process, GO:0006399=tRNA metabolic process	GO:0003824=catalytic activity, GO:0016874=ligase activity, GO:0140098=catalytic activity, acting on RNA	GO:0043227=membrane-bounded organelle, GO:0005737=cytoplasm, GO:0043229=intracellular organelle, GO:0043226=organelle, GO:0005622=intracellular anatomical structure
AFI00910	chr6	29287119	29287632	+	Smox-1	cellular organisms	0.813912770738803	Pluteus				PF01593.22:Amino_oxidase
AFI00837	chr6	29420298	29453005	-	Unchar_306	cellular organisms	4.30208166700026	regen_0D	minor18
AFI00262	chr6	29491130	29500619	+	Unchar_90	Amphiura filiformis	15.6530640828758	Afi.27hpf.SU5402	minor17
AFI01625	chr6	29687385	29698303	+	Unchar_593	cellular organisms	2.73657539741069	regen_0D	A3
AFI00074	chr6	29700977	29761182	+	Unchar_33	cellular organisms	9.8033136639606	regen_0D	A1			PF03160.12:Calx-beta
AFI01356	chr6	29795685	29949881	+	Unchar_496	Deuterostomia	76.5585285843942	Afi.09hpf	A8		immune,TF	PF00010.24:HLH
AFI00890	chr6	29966287	29995077	+	Ppm1e	cellular organisms	28.793946942676	Afi.27hpf.DMSO	A4			PF00481.19:PP2C	GO:0051492=regulation of stress fiber assembly, GO:0044087=regulation of cellular component biogenesis, GO:0032103=positive regulation of response to external stimulus, GO:0071840=cellular component organization or biogenesis, GO:0050794=regulation of cellular process	GO:0042578=phosphoric ester hydrolase activity, GO:0016787=hydrolase activity, GO:0004721=phosphoprotein phosphatase activity, GO:0016791=phosphatase activity, GO:0005488=binding	GO:0031981=nuclear lumen, GO:0048471=perinuclear region of cytoplasm, GO:0005829=cytosol, GO:0005737=cytoplasm, GO:0043228=non-membrane-bounded organelle
AFI01707	chr6	30015522	30020017	-	Sir4-1	cellular organisms	21.907284180343	Pluteus	minor19			PF02146.15:SIR2	GO:0006520=cellular amino acid metabolic process, GO:0035601=protein deacylation, GO:0043069=negative regulation of programmed cell death, GO:0045861=negative regulation of proteolysis, GO:0050796=regulation of insulin secretion	GO:0016811=hydrolase activity, acting on carbon-nitrogen (but not peptide) bonds, in linear amides, GO:0016763=pentosyltransferase activity, GO:0004407=histone deacetylase activity, GO:0016810=hydrolase activity, acting on carbon-nitrogen (but not peptide) bonds, GO:0019213=deacetylase activity	GO:0031090=organelle membrane, GO:0043229=intracellular organelle, GO:0005740=mitochondrial envelope, GO:0016020=membrane, GO:0005739=mitochondrion
AFI01004	chr6	30020380	30020638	+	Nif3l-2	cellular organisms	97.5720900255482	Afi.27hpf.SU5402	A7			PF01784.16:NIF3	GO:0051173=positive regulation of nitrogen compound metabolic process, GO:0048731=system development, GO:0010628=positive regulation of gene expression, GO:1902680=positive regulation of RNA biosynthetic process, GO:0051171=regulation of nitrogen compound metabolic process	GO:0005488=binding, GO:0005515=protein binding, GO:0008134=transcription factor binding, GO:0042802=identical protein binding	GO:0005737=cytoplasm, GO:0005634=nucleus, GO:0043229=intracellular organelle, GO:0005622=intracellular anatomical structure, GO:0043227=membrane-bounded organelle
AFI00323	chr6	30025260	30027980	+	Nif3l-1	cellular organisms	124.64496620791	Afi.27hpf.SU5402	A5	5d.Distal_up		PF01784.16:NIF3	GO:0050789=regulation of biological process, GO:0032501=multicellular organismal process, GO:2001141=regulation of RNA biosynthetic process, GO:0031326=regulation of cellular biosynthetic process, GO:0009889=regulation of biosynthetic process	GO:0005488=binding, GO:0005515=protein binding, GO:0008134=transcription factor binding, GO:0042802=identical protein binding	GO:0043231=intracellular membrane-bounded organelle, GO:0005634=nucleus, GO:0043229=intracellular organelle, GO:0043227=membrane-bounded organelle, GO:0005622=intracellular anatomical structure
AFI01701	chr6	30035927	30104546	+	Paxi	cellular organisms	49.4732192729208	adult_arm	A2	3d.Distal_down,5d.Distal_down		PF00412.20:LIM	GO:0034332=adherens junction organization, GO:0043542=endothelial cell migration, GO:0050896=response to stimulus, GO:0007178=transmembrane receptor protein serine/threonine kinase signaling pathway, GO:0045937=positive regulation of phosphate metabolic process	GO:0008013=beta-catenin binding, GO:0019900=kinase binding, GO:0046332=SMAD binding, GO:0005102=signaling receptor binding, GO:0008092=cytoskeletal protein binding	GO:0120025=plasma membrane bounded cell projection, GO:0031974=membrane-enclosed lumen, GO:0043292=contractile fiber, GO:0032991=protein-containing complex, GO:0042641=actomyosin
AFI00565	chr6	30118735	30216535	-	Traf4	cellular organisms	3.43389044145066	Afi.27hpf.DMSO	minor17		immune	PF02176.16:zf-TRAF,PF13923.4:zf-C3HC4_2	GO:0070302=regulation of stress-activated protein kinase signaling cascade, GO:0019222=regulation of metabolic process, GO:0042981=regulation of apoptotic process, GO:0048584=positive regulation of response to stimulus, GO:0043549=regulation of kinase activity	GO:0003677=DNA binding, GO:0005515=protein binding, GO:0005126=cytokine receptor binding, GO:0019901=protein kinase binding, GO:0044389=ubiquitin-like protein ligase binding	GO:0043226=organelle, GO:0005634=nucleus, GO:0099568=cytoplasmic region, GO:0071944=cell periphery, GO:0043229=intracellular organelle
AFI00497	chr6	30229340	30241613	-	He-1	cellular organisms	4.85613900161665	regen_0D	A1			PF00045.17:Hemopexin,PF00413.22:Peptidase_M10	GO:0006508=proteolysis, GO:0009987=cellular process, GO:0071704=organic substance metabolic process, GO:0071840=cellular component organization or biogenesis, GO:0019538=protein metabolic process	GO:0003824=catalytic activity, GO:0008236=serine-type peptidase activity, GO:0008233=peptidase activity, GO:0004252=serine-type endopeptidase activity, GO:0016787=hydrolase activity	GO:0005576=extracellular region, GO:0031012=extracellular matrix
AFI01151	chr6	30259890	30275993	+	S23a2-4	cellular organisms	1.04515744402352	regen_0D	minor17			PF00860.18:Xan_ur_permease	GO:0034219=carbohydrate transmembrane transport, GO:0008152=metabolic process, GO:0007399=nervous system development, GO:0006082=organic acid metabolic process, GO:0050896=response to stimulus	GO:0022890=inorganic cation transmembrane transporter activity, GO:0015075=ion transmembrane transporter activity, GO:0015291=secondary active transmembrane transporter activity, GO:0008509=anion transmembrane transporter activity, GO:0015205=nucleobase transmembrane transporter activity	GO:0043229=intracellular organelle, GO:0016020=membrane, GO:0005903=brush border, GO:0098590=plasma membrane region, GO:0031226=intrinsic component of plasma membrane
AFI00205	chr6	30276771	30281092	+	S23a2-2	cellular organisms	5.91897219502107	Pluteus	minor19			PF00860.18:Xan_ur_permease	GO:0007399=nervous system development, GO:0009636=response to toxic substance, GO:0071702=organic substance transport, GO:0098656=anion transmembrane transport, GO:0009987=cellular process	GO:0015291=secondary active transmembrane transporter activity, GO:0008509=anion transmembrane transporter activity, GO:0008324=cation transmembrane transporter activity, GO:0015318=inorganic molecular entity transmembrane transporter activity, GO:0051119=sugar transmembrane transporter activity	GO:0071944=cell periphery, GO:0031224=intrinsic component of membrane, GO:0005737=cytoplasm, GO:0098862=cluster of actin-based cell projections, GO:0031226=intrinsic component of plasma membrane
AFI01569	chr6	30285323	30293348	-	Wscd2-1	cellular organisms	22.9371227577873	Afi.39hpf	minor19			PF01822.17:WSC
AFI00640	chr6	30296290	30305995	-	Unchar_228	Amphiura filiformis	62.8725368955225	Pluteus
AFI01088	chr6	30340559	30353756	-	Unchar_398	Amphiura filiformis	1364.60601978374	Pluteus	A7
AFI00693	chr6	30371645	30375083	-	Rasfa	cellular organisms	8.17626864837385	Afi.27hpf.FSW	A1			PF00788.21:RA
AFI00590	chr6	30400466	30427703	-	Cp4f2-4	cellular organisms	0.403843594576963	Pluteus	minor7			PF00067.20:p450	GO:0050878=regulation of body fluid levels, GO:0010033=response to organic substance, GO:0006690=icosanoid metabolic process, GO:0046394=carboxylic acid biosynthetic process, GO:0043269=regulation of ion transport	GO:0016491=oxidoreductase activity, GO:0043168=anion binding, GO:0003824=catalytic activity, GO:0020037=heme binding, GO:0008289=lipid binding	GO:0042175=nuclear outer membrane-endoplasmic reticulum membrane network, GO:0005576=extracellular region, GO:0012505=endomembrane system, GO:0005737=cytoplasm, GO:0071944=cell periphery
AFI00096	chr6	30779200	30823427	-	Osbl8	cellular organisms	3.61149510297961	adult_arm	minor12			PF00169.27:PH,PF01237.16:Oxysterol_BP	GO:0031401=positive regulation of protein modification process, GO:0051641=cellular localization, GO:0051270=regulation of cellular component movement, GO:0015914=phospholipid transport, GO:0010876=lipid localization	GO:0005215=transporter activity, GO:0005543=phospholipid binding, GO:0015485=cholesterol binding, GO:0008289=lipid binding, GO:0005319=lipid transporter activity	GO:0043227=membrane-bounded organelle, GO:0031984=organelle subcompartment, GO:0071944=cell periphery, GO:0043226=organelle, GO:0031965=nuclear membrane
AFI01458	chr6	30938453	30952602	-	Pgp	cellular organisms	27.543798359608	Afi.09hpf	A8			PF13344.4:Hydrolase_6,PF13242.4:Hydrolase_like	GO:0044255=cellular lipid metabolic process, GO:0044238=primary metabolic process, GO:0006629=lipid metabolic process, GO:0044262=cellular carbohydrate metabolic process, GO:0035335=peptidyl-tyrosine dephosphorylation	GO:0016791=phosphatase activity, GO:0043169=cation binding, GO:0042578=phosphoric ester hydrolase activity, GO:0005488=binding, GO:0140096=catalytic activity, acting on a protein	GO:0043226=organelle, GO:0005737=cytoplasm, GO:0005634=nucleus, GO:0005829=cytosol, GO:0043227=membrane-bounded organelle
AFI00815	chr6	30962570	30971194	+	Chstb-1	cellular organisms	1.3836147784935	regen_0D	A2			PF03567.12:Sulfotransfer_2	GO:0030203=glycosaminoglycan metabolic process, GO:0019538=protein metabolic process, GO:1901564=organonitrogen compound metabolic process, GO:0006807=nitrogen compound metabolic process, GO:0006023=aminoglycan biosynthetic process	GO:0003824=catalytic activity, GO:0008146=sulfotransferase activity, GO:0016740=transferase activity	GO:0043226=organelle, GO:0016020=membrane, GO:0016021=integral component of membrane, GO:0098588=bounding membrane of organelle, GO:0012505=endomembrane system
AFI01476	chr6	30972074	30985369	-	Tm183	Eumetazoa	16.6119203103562	regen_1D	minor19				GO:0048731=system development, GO:0048856=anatomical structure development, GO:0010498=proteasomal protein catabolic process, GO:1901575=organic substance catabolic process, GO:0007389=pattern specification process	GO:0005488=binding, GO:0005515=protein binding	GO:1990234=transferase complex, GO:0032991=protein-containing complex, GO:1902494=catalytic complex, GO:0019005=SCF ubiquitin ligase complex, GO:0031461=cullin-RING ubiquitin ligase complex
AFI00112	chr6	30990435	31073133	+	Top3b	cellular organisms	7.19162230326861	Afi.09hpf	A6			PF01131.18:Topoisom_bac,PF01751.20:Toprim	GO:0046483=heterocycle metabolic process, GO:0071704=organic substance metabolic process, GO:0044087=regulation of cellular component biogenesis, GO:2000026=regulation of multicellular organismal development, GO:0051962=positive regulation of nervous system development	GO:0140097=catalytic activity, acting on DNA, GO:0003677=DNA binding, GO:0005488=binding, GO:1901363=heterocyclic compound binding, GO:0097159=organic cyclic compound binding	GO:0043232=intracellular non-membrane-bounded organelle, GO:0000793=condensed chromosome, GO:0005694=chromosome, GO:0005622=intracellular anatomical structure, GO:0043229=intracellular organelle
AFI01317	chr6	31124946	31125837	-	Unchar_486	Amphiura filiformis	21.6731958718008	Pluteus	minor12			PF03160.12:Calx-beta
AFI01100	chr6	31470689	31479181	+	Tsn9-3	cellular organisms	1.80512823363233	regen_1D	A3			PF00335.18:Tetraspannin	GO:0043933=protein-containing complex subunit organization, GO:0007165=signal transduction, GO:0050789=regulation of biological process, GO:0044085=cellular component biogenesis, GO:0007154=cell communication	GO:0005102=signaling receptor binding, GO:0050839=cell adhesion molecule binding, GO:0005515=protein binding, GO:0005488=binding, GO:0044877=protein-containing complex binding	GO:0031982=vesicle, GO:0043226=organelle, GO:0005887=integral component of plasma membrane, GO:0005886=plasma membrane, GO:0031226=intrinsic component of plasma membrane
AFI00430	chr6	31484369	31491843	+	Tsn9-2	cellular organisms	24.805661323932	regen_0D	A1			PF00335.18:Tetraspannin	GO:0050794=regulation of cellular process, GO:0023052=signaling, GO:0051716=cellular response to stimulus, GO:0007154=cell communication, GO:0050896=response to stimulus		GO:0005886=plasma membrane, GO:0016021=integral component of membrane, GO:0016020=membrane, GO:0031226=intrinsic component of plasma membrane, GO:0031224=intrinsic component of membrane
AFI01606	chr6	31501756	31508311	-	Unchar_585	Bilateria	16.9705021090359	Afi.18hpf	A7			PF15319.4:RHINO
AFI00979	chr6	31508458	31522189	+	Foxm1	cellular organisms	59.597557477417	Afi.18hpf	A7	5d.Distal_up	TF	PF00250.16:Forkhead	GO:0007275=multicellular organism development, GO:0050896=response to stimulus, GO:0045934=negative regulation of nucleobase-containing compound metabolic process, GO:0090304=nucleic acid metabolic process, GO:0048583=regulation of response to stimulus	GO:0000977=RNA polymerase II transcription regulatory region sequence-specific DNA binding, GO:0140110=transcription regulator activity, GO:0005488=binding, GO:1990837=sequence-specific double-stranded DNA binding, GO:0003700=DNA-binding transcription factor activity	GO:0031981=nuclear lumen, GO:0043231=intracellular membrane-bounded organelle, GO:0005622=intracellular anatomical structure, GO:0043227=membrane-bounded organelle, GO:0070013=intracellular organelle lumen
AFI00692	chr6	31531549	31533025	+	Unchar_249	Amphiura filiformis	86.3867933028577	regen_3D	A3	3d.Distal_up,5d.Distal_up,3d.Proximal_up,5d.Proximal_up		PF01391.16:Collagen
AFI00598	chr6	31534414	31542426	+	Capr2-2	cellular organisms	285.673173422708	regen_3D	A3	3d.Distal_up,5d.Distal_up,3d.Proximal_up,5d.Proximal_up	immune	PF00386.19:C1q	GO:0070201=regulation of establishment of protein localization, GO:0051046=regulation of secretion, GO:0051246=regulation of protein metabolic process, GO:0043933=protein-containing complex subunit organization, GO:0009889=regulation of biosynthetic process	GO:0005488=binding, GO:0005515=protein binding, GO:0042802=identical protein binding	GO:0005576=extracellular region, GO:0005615=extracellular space
AFI01296	chr6	31548644	31549001	+	Unchar_479	Bilateria	1.16204208088666	regen_3D				PF13975.4:gag-asp_proteas
AFI01093	chr6	31573914	31576212	+	Pr15a	Eumetazoa	90.1440527571652	Afi.09hpf	A6			PF10488.7:PP1c_bdg
AFI00421	chr6	31592992	31603128	+	Insr-1	cellular organisms	3.33503787178021	Afi.09hpf	A9			PF00531.20:Death,PF07714.15:Pkinase_Tyr	GO:0048585=negative regulation of response to stimulus, GO:0006807=nitrogen compound metabolic process, GO:1901576=organic substance biosynthetic process, GO:0010817=regulation of hormone levels, GO:0019752=carboxylic acid metabolic process	GO:0016773=phosphotransferase activity, alcohol group as acceptor, GO:0016301=kinase activity, GO:0016740=transferase activity, GO:0003824=catalytic activity, GO:0140096=catalytic activity, acting on a protein	GO:0042175=nuclear outer membrane-endoplasmic reticulum membrane network, GO:0043231=intracellular membrane-bounded organelle, GO:0043227=membrane-bounded organelle, GO:0012505=endomembrane system, GO:0043229=intracellular organelle
AFI01610	chr6	31620489	31625205	+	M3k12-3	cellular organisms	10.1362802945763	regen_1D	A2			PF00531.20:Death,PF07714.15:Pkinase_Tyr
AFI00986	chr6	31637338	31650202	+	Agrd1-2	Eukaryota	33.4957234061227	Afi.09hpf	A3	5d.Proximal_up		PF00057.16:Ldl_recept_a,PF00002.22:7tm_2,PF01033.15:Somatomedin_B	GO:0007267=cell-cell signaling, GO:0001505=regulation of neurotransmitter levels, GO:0031667=response to nutrient levels, GO:0065008=regulation of biological quality, GO:0099504=synaptic vesicle cycle	GO:0005488=binding, GO:0038023=signaling receptor activity, GO:0001653=peptide receptor activity, GO:0004888=transmembrane signaling receptor activity, GO:0008528=G protein-coupled peptide receptor activity	GO:0005886=plasma membrane, GO:0016021=integral component of membrane, GO:0071944=cell periphery, GO:0005887=integral component of plasma membrane, GO:0016020=membrane
AFI00701	chr6	31654022	31660098	-	Unchar_256	Eumetazoa	22.7224547165411	Afi.27hpf.SU5402	A4			PF01033.15:Somatomedin_B	GO:0051650=establishment of vesicle localization, GO:0007269=neurotransmitter secretion, GO:0051234=establishment of localization, GO:0051179=localization, GO:0006979=response to oxidative stress	GO:0004930=G protein-coupled receptor activity, GO:0005515=protein binding, GO:0004888=transmembrane signaling receptor activity, GO:0033218=amide binding, GO:0008528=G protein-coupled peptide receptor activity	GO:0031224=intrinsic component of membrane, GO:0005887=integral component of plasma membrane, GO:0005886=plasma membrane, GO:0016021=integral component of membrane, GO:0031226=intrinsic component of plasma membrane
AFI00594	chr6	31661316	31675168	+	Zc21b	Eukaryota	5.14114201892138	Afi.27hpf.SU5402	minor17			PF13913.4:zf-C2HC_2
AFI01287	chr6	31683131	31693741	-	Unchar_475	Eukaryota	60.0083241037935	regen_3D	A2			PF08718.9:GLTP	GO:0051641=cellular localization, GO:0009987=cellular process, GO:0032365=intracellular lipid transport, GO:0006644=phospholipid metabolic process, GO:0051179=localization	GO:0033218=amide binding, GO:1901981=phosphatidylinositol phosphate binding, GO:0097367=carbohydrate derivative binding, GO:0005488=binding, GO:0005543=phospholipid binding	GO:0005654=nucleoplasm, GO:0031090=organelle membrane, GO:0031974=membrane-enclosed lumen, GO:0005622=intracellular anatomical structure, GO:0043226=organelle
AFI00058	chr6	31717891	31805798	-	Unchar_25	cellular organisms	154.198453348282	Afi.27hpf.DMSO	A7
AFI01400	chr6	31817606	31840589	-	Unchar_515	cellular organisms	12.0015229453655	adult_arm	minor4	5d.Distal_down
AFI01794	chr6	31853387	32031535	-	Unchar_653	Eumetazoa	2.33252620318288	Afi.09hpf	A1
AFI00521	chr6	32102858	32117069	-	Sat2-1	cellular organisms	82.1941818570059	Pluteus	minor17			PF00583.23:Acetyltransf_1
AFI00942	chr6	32146383	32170057	+	Grasp	Eumetazoa	78.2804775007159	regen_1D	minor4			PF00595.22:PDZ	GO:0016043=cellular component organization, GO:0007010=cytoskeleton organization, GO:0000278=mitotic cell cycle, GO:0006886=intracellular protein transport, GO:0007052=mitotic spindle organization	GO:0031267=small GTPase binding, GO:0042802=identical protein binding, GO:0005515=protein binding, GO:0019899=enzyme binding, GO:0005488=binding	GO:0031975=envelope, GO:0071944=cell periphery, GO:0005886=plasma membrane, GO:0005634=nucleus, GO:0012505=endomembrane system
AFI01735	chr6	32229480	32254192	+	Gors2	cellular organisms	38.3732330224236	Afi.39hpf	A8			PF04495.12:GRASP55_65	GO:0045595=regulation of cell differentiation, GO:0034645=cellular macromolecule biosynthetic process, GO:0006464=cellular protein modification process, GO:0070085=glycosylation, GO:0060284=regulation of cell development		GO:0098588=bounding membrane of organelle, GO:0005798=Golgi-associated vesicle, GO:0071944=cell periphery, GO:0005622=intracellular anatomical structure, GO:0005783=endoplasmic reticulum
AFI00254	chr6	32256238	32282406	-	Cwc25	Eukaryota	126.597292469454	Pluteus	A5			PF12542.6:CWC25,PF10197.7:Cir_N	GO:0044238=primary metabolic process, GO:0008152=metabolic process, GO:0006397=mRNA processing, GO:0006396=RNA processing, GO:0034641=cellular nitrogen compound metabolic process	GO:0005488=binding, GO:0005515=protein binding	GO:0070013=intracellular organelle lumen, GO:0005622=intracellular anatomical structure, GO:0031974=membrane-enclosed lumen, GO:0043227=membrane-bounded organelle, GO:0016607=nuclear speck
AFI00346	chr6	32282770	32291900	+	Dap1	Metazoa	122.290098300216	adult_arm	A8			PF15228.4:DAP	GO:0031329=regulation of cellular catabolic process, GO:0031669=cellular response to nutrient levels, GO:0006915=apoptotic process, GO:0031323=regulation of cellular metabolic process, GO:0043280=positive regulation of cysteine-type endopeptidase activity involved in apoptotic process	GO:0005488=binding, GO:0005515=protein binding
AFI01456	chr6	32310713	32330982	+	Ola1	cellular organisms	25.5443882767579	Afi.39hpf	A6			PF01926.21:MMR_HSR1,PF06071.11:YchF-GTPase_C	GO:0019637=organophosphate metabolic process, GO:1901564=organonitrogen compound metabolic process, GO:0009259=ribonucleotide metabolic process, GO:0032940=secretion by cell, GO:0006796=phosphate-containing compound metabolic process	GO:0017076=purine nucleotide binding, GO:0097159=organic cyclic compound binding, GO:0016887=ATP hydrolysis activity, GO:0017111=nucleoside-triphosphatase activity, GO:0097367=carbohydrate derivative binding	GO:0005576=extracellular region, GO:0031410=cytoplasmic vesicle, GO:0043232=intracellular non-membrane-bounded organelle, GO:0015630=microtubule cytoskeleton, GO:0005856=cytoskeleton
AFI00847	chr6	32342683	32359760	+	Sp3	Metazoa	23.8796282431534	Afi.18hpf	A4		TF	PF00096.24:zf-C2H2	GO:0065007=biological regulation, GO:0032504=multicellular organism reproduction, GO:0007275=multicellular organism development, GO:0046649=lymphocyte activation, GO:0010605=negative regulation of macromolecule metabolic process	GO:0005488=binding, GO:0001067=transcription regulatory region nucleic acid binding, GO:0000987=cis-regulatory region sequence-specific DNA binding, GO:0001227=DNA-binding transcription repressor activity, RNA polymerase II-specific, GO:0003690=double-stranded DNA binding	GO:0005634=nucleus, GO:0043227=membrane-bounded organelle, GO:0005622=intracellular anatomical structure, GO:0032993=protein-DNA complex, GO:0043226=organelle
AFI01274	chr6	32366858	32377102	-	Pri1	cellular organisms	29.268146499644	Afi.09hpf	A7	5d.Distal_up	stemness	PF01896.17:DNA_primase_S	GO:0000082=G1/S transition of mitotic cell cycle, GO:0034641=cellular nitrogen compound metabolic process, GO:0033260=nuclear DNA replication, GO:0043170=macromolecule metabolic process, GO:0044772=mitotic cell cycle phase transition	GO:0005488=binding, GO:1901363=heterocyclic compound binding, GO:0003824=catalytic activity, GO:0003676=nucleic acid binding, GO:0003887=DNA-directed DNA polymerase activity	GO:0043231=intracellular membrane-bounded organelle, GO:0031981=nuclear lumen, GO:0043232=intracellular non-membrane-bounded organelle, GO:0043233=organelle lumen, GO:0032993=protein-DNA complex
AFI00451	chr6	32379206	32423038	+	E75-2	Eukaryota	7.20995861394787	Afi.27hpf.SU5402	A2		TF	PF00105.16:zf-C4,PF00104.28:Hormone_recep	GO:0048519=negative regulation of biological process, GO:2001141=regulation of RNA biosynthetic process, GO:0009607=response to biotic stimulus, GO:0010556=regulation of macromolecule biosynthetic process, GO:0043207=response to external biotic stimulus	GO:0000981=DNA-binding transcription factor activity, RNA polymerase II-specific, GO:0003700=DNA-binding transcription factor activity, GO:0005488=binding, GO:0020037=heme binding, GO:0097159=organic cyclic compound binding	GO:0043226=organelle, GO:0043229=intracellular organelle, GO:0005622=intracellular anatomical structure, GO:0005634=nucleus, GO:0043231=intracellular membrane-bounded organelle
AFI00778	chr6	32433424	32466678	-	S14l2-1	cellular organisms	8.60023940647612	Pluteus	minor4			PF00650.18:CRAL_TRIO,PF03765.13:CRAL_TRIO_N	GO:0019219=regulation of nucleobase-containing compound metabolic process, GO:0045893=positive regulation of transcription, DNA-templated, GO:1902680=positive regulation of RNA biosynthetic process, GO:0050794=regulation of cellular process, GO:0019222=regulation of metabolic process	GO:0008047=enzyme activator activity, GO:0008289=lipid binding, GO:0005488=binding, GO:0043168=anion binding, GO:0030234=enzyme regulator activity	GO:0043229=intracellular organelle, GO:0043231=intracellular membrane-bounded organelle, GO:0005829=cytosol, GO:0005622=intracellular anatomical structure, GO:0043227=membrane-bounded organelle
AFI01441	chr6	32482332	32493381	-	Ulk4-3	Eukaryota	13.7074139331372	Afi.09hpf	A7				GO:0009966=regulation of signal transduction, GO:0060322=head development, GO:0032501=multicellular organismal process, GO:0031399=regulation of protein modification process, GO:0007018=microtubule-based movement
AFI00137	chr6	32495240	32507351	-	Ulk4-1	cellular organisms	11.4275443593159	Afi.09hpf	A7			PF00069.23:Pkinase	GO:0051960=regulation of nervous system development, GO:0001932=regulation of protein phosphorylation, GO:0051174=regulation of phosphorus metabolic process, GO:0007417=central nervous system development, GO:0045664=regulation of neuron differentiation
AFI00884	chr6	32507428	32510582	-	Ulk4-2	cellular organisms	21.8618894783031	Afi.09hpf	A7		kinase	PF00069.23:Pkinase	GO:0048583=regulation of response to stimulus, GO:0009966=regulation of signal transduction, GO:0048513=animal organ development, GO:0030900=forebrain development, GO:0060271=cilium assembly
AFI01229	chr6	32517159	32536670	+	Rs13	cellular organisms	9263.63688170502	regen_3D	A5			PF00312.20:Ribosomal_S15,PF08069.10:Ribosomal_S13_N	GO:0043604=amide biosynthetic process, GO:0044267=cellular protein metabolic process, GO:0009059=macromolecule biosynthetic process, GO:0043603=cellular amide metabolic process, GO:0006807=nitrogen compound metabolic process	GO:0097159=organic cyclic compound binding, GO:0003723=RNA binding, GO:0003676=nucleic acid binding, GO:1901363=heterocyclic compound binding, GO:0019843=rRNA binding	GO:0005730=nucleolus, GO:0031974=membrane-enclosed lumen, GO:0070013=intracellular organelle lumen, GO:0031981=nuclear lumen, GO:0005737=cytoplasm
AFI01164	chr6	32545491	32564413	+	Tsn18-1	cellular organisms	641.987100810001	Afi.18hpf	A2			PF00335.18:Tetraspannin	GO:0009987=cellular process, GO:0007165=signal transduction, GO:0065007=biological regulation, GO:0050794=regulation of cellular process, GO:0007154=cell communication		GO:0031226=intrinsic component of plasma membrane, GO:0005887=integral component of plasma membrane, GO:0031224=intrinsic component of membrane, GO:0005886=plasma membrane, GO:0016021=integral component of membrane
AFI00488	chr6	32577381	32587866	+	Ts101-1	cellular organisms	9.83893290812837	regen_1D	A3			PF05743.11:UEV	GO:1903508=positive regulation of nucleic acid-templated transcription, GO:0030163=protein catabolic process, GO:0009888=tissue development, GO:0009892=negative regulation of metabolic process, GO:0051174=regulation of phosphorus metabolic process	GO:0043130=ubiquitin binding, GO:0003676=nucleic acid binding, GO:0003677=DNA binding, GO:0005488=binding, GO:0003712=transcription coregulator activity	GO:0031974=membrane-enclosed lumen, GO:0043229=intracellular organelle, GO:0005886=plasma membrane, GO:0010008=endosome membrane, GO:0043226=organelle
AFI01754	chr6	32588688	32595009	+	Ts101-2	cellular organisms	8.5986784942324	regen_0D	minor19	5d.Distal_up		PF05743.11:UEV,PF13920.4:zf-C3HC4_3	GO:0010605=negative regulation of macromolecule metabolic process, GO:0050793=regulation of developmental process, GO:0010629=negative regulation of gene expression, GO:0065007=biological regulation, GO:0016567=protein ubiquitination	GO:0044389=ubiquitin-like protein ligase binding, GO:0140110=transcription regulator activity, GO:1901363=heterocyclic compound binding, GO:0005515=protein binding, GO:0019899=enzyme binding	GO:0043233=organelle lumen, GO:0032991=protein-containing complex, GO:0005768=endosome, GO:0005622=intracellular anatomical structure, GO:0005829=cytosol
AFI00462	chr6	32599843	32605680	-	Pkri1	Eukaryota	299.365332913139	Pluteus	minor17			PF06658.10:DUF1168	GO:0048519=negative regulation of biological process, GO:0010605=negative regulation of macromolecule metabolic process, GO:0042326=negative regulation of phosphorylation, GO:0043549=regulation of kinase activity, GO:0043086=negative regulation of catalytic activity	GO:0003725=double-stranded RNA binding, GO:0003723=RNA binding, GO:0005515=protein binding, GO:0019899=enzyme binding, GO:0019207=kinase regulator activity	GO:0043231=intracellular membrane-bounded organelle, GO:0031974=membrane-enclosed lumen, GO:0031981=nuclear lumen, GO:0005622=intracellular anatomical structure, GO:0043233=organelle lumen
AFI01319	chr6	32605821	32611727	+	Klh26-1	cellular organisms	2.26030197214583	Afi.27hpf.SU5402	A1			PF00651.29:BTB,PF07707.13:BACK,PF01344.23:Kelch_1
AFI00387	chr6	32630407	32634524	+	Unchar_140	cellular organisms	1.02998111926079	Afi.09hpf	minor16			PF02494.14:HYR	GO:0007040=lysosome organization, GO:0050794=regulation of cellular process, GO:2001233=regulation of apoptotic signaling pathway, GO:0022607=cellular component assembly, GO:0023056=positive regulation of signaling		GO:0016020=membrane, GO:0043226=organelle, GO:0043227=membrane-bounded organelle, GO:0012505=endomembrane system, GO:0043229=intracellular organelle
AFI01069	chr6	32634850	32638499	+	Unchar_389	Bilateria	1.97146638740814	regen_0D	minor7			PF02494.14:HYR
AFI00589	chr6	32639114	32647724	-	Ust-1	cellular organisms	22.5809673864401	Pluteus	minor18			PF03567.12:Sulfotransfer_2
AFI00281	chr6	32670169	32689880	-	Traf1	cellular organisms	5.34029301440286	Pluteus	A1		immune	PF02176.16:zf-TRAF,PF13923.4:zf-C3HC4_2	GO:0051707=response to other organism, GO:0042742=defense response to bacterium, GO:0098542=defense response to other organism, GO:0009607=response to biotic stimulus, GO:0050896=response to stimulus
AFI01724	chr6	32693853	32725185	-	Recq1-2	cellular organisms	25.9152297771213	Afi.09hpf	minor17			PF00271.29:Helicase_C,PF00270.27:DEAD,PF09382.8:RQC,PF16124.3:RecQ_Zn_bind	GO:0006281=DNA repair, GO:0071704=organic substance metabolic process, GO:0051276=chromosome organization, GO:0032508=DNA duplex unwinding, GO:0071103=DNA conformation change	GO:0016787=hydrolase activity, GO:0016887=ATP hydrolysis activity, GO:0043138=3'-5' DNA helicase activity, GO:0016818=hydrolase activity, acting on acid anhydrides, in phosphorus-containing anhydrides, GO:0005488=binding	GO:0043231=intracellular membrane-bounded organelle, GO:0043226=organelle, GO:0043233=organelle lumen, GO:0005654=nucleoplasm, GO:0031981=nuclear lumen
AFI01773	chr6	32731200	32868647	+	Myrf	cellular organisms	9.80831729971785	adult_arm	A4		TF	PF13888.4:MRF_C2,PF13887.4:MRF_C1,PF13884.4:Peptidase_S74,PF05224.10:NDT80_PhoG	GO:1902680=positive regulation of RNA biosynthetic process, GO:0031326=regulation of cellular biosynthetic process, GO:2000026=regulation of multicellular organismal development, GO:0006357=regulation of transcription by RNA polymerase II, GO:2000112=regulation of cellular macromolecule biosynthetic process	GO:0000981=DNA-binding transcription factor activity, RNA polymerase II-specific, GO:0003676=nucleic acid binding, GO:0005515=protein binding, GO:0003700=DNA-binding transcription factor activity, GO:0003677=DNA binding	GO:0005794=Golgi apparatus, GO:0005654=nucleoplasm, GO:0043229=intracellular organelle, GO:0070013=intracellular organelle lumen, GO:0005622=intracellular anatomical structure
AFI01215	chr6	32911668	33011753	+	Unchar_450	Asterozoa	104.576620843155	adult_arm	A2
AFI00094	chr6	33101824	33174745	-	Lrp4-1	cellular organisms	21.2801472091173	Afi.27hpf.FSW	A8		neuro	PF00058.15:Ldl_recept_b,PF00057.16:Ldl_recept_a,PF12662.5:cEGF,PF14670.4:FXa_inhibition	GO:0031323=regulation of cellular metabolic process, GO:0009987=cellular process, GO:0001934=positive regulation of protein phosphorylation, GO:0120039=plasma membrane bounded cell projection morphogenesis, GO:0009893=positive regulation of metabolic process	GO:0019901=protein kinase binding, GO:0042803=protein homodimerization activity, GO:0060089=molecular transducer activity, GO:0005515=protein binding, GO:0042802=identical protein binding	GO:0098984=neuron to neuron synapse, GO:0097060=synaptic membrane, GO:0043025=neuronal cell body, GO:0044297=cell body, GO:0150034=distal axon
AFI01479	chr6	33183840	33212384	+	Caz	Eukaryota	1674.77168112133	Afi.27hpf.FSW	A7			PF00076.20:RRM_1	GO:0044238=primary metabolic process, GO:0006367=transcription initiation from RNA polymerase II promoter, GO:0031325=positive regulation of cellular metabolic process, GO:0032774=RNA biosynthetic process, GO:0009891=positive regulation of biosynthetic process		GO:0005654=nucleoplasm, GO:0043227=membrane-bounded organelle, GO:0043229=intracellular organelle, GO:0031974=membrane-enclosed lumen, GO:0005737=cytoplasm
AFI01338	chr6	33223489	33224715	-	Crcm1	Opisthokonta	23.1286609682267	adult_arm	minor6			PF07856.10:Orai-1	GO:0030154=cell differentiation, GO:0061061=muscle structure development, GO:0010927=cellular component assembly involved in morphogenesis, GO:0006810=transport, GO:0007275=multicellular organism development	GO:0005488=binding, GO:0015075=ion transmembrane transporter activity, GO:0015085=calcium ion transmembrane transporter activity, GO:0005215=transporter activity, GO:0022803=passive transmembrane transporter activity	GO:0031226=intrinsic component of plasma membrane, GO:0016021=integral component of membrane, GO:0030424=axon, GO:0042995=cell projection, GO:0043005=neuron projection
AFI00791	chr6	33229210	33248806	+	Kdm2a	cellular organisms	2.23624584067986	regen_0D	A7				GO:0031056=regulation of histone modification, GO:0010941=regulation of cell death, GO:0009987=cellular process, GO:0051130=positive regulation of cellular component organization, GO:0010605=negative regulation of macromolecule metabolic process	GO:0097159=organic cyclic compound binding, GO:1901363=heterocyclic compound binding, GO:0032451=demethylase activity, GO:0000981=DNA-binding transcription factor activity, RNA polymerase II-specific, GO:0000987=cis-regulatory region sequence-specific DNA binding	GO:1902494=catalytic complex, GO:0043231=intracellular membrane-bounded organelle, GO:0005634=nucleus, GO:0032991=protein-containing complex, GO:0043232=intracellular non-membrane-bounded organelle
AFI00923	chr6	33250061	33257776	+	Kdm2b-2	cellular organisms	2.13007473447003	adult_arm	A8
AFI00420	chr6	33257814	33275733	+	Kdm2b-1	Eukaryota	5.26521156794816	regen_0D	minor15		TF	PF16866.3:PHD_4,PF00646.31:F-box,PF13516.4:LRR_6	GO:0000209=protein polyubiquitination, GO:0009057=macromolecule catabolic process, GO:0006508=proteolysis, GO:0044260=cellular macromolecule metabolic process, GO:0043412=macromolecule modification	GO:0140096=catalytic activity, acting on a protein, GO:0019787=ubiquitin-like protein transferase activity, GO:0004842=ubiquitin-protein transferase activity, GO:0003824=catalytic activity, GO:0016740=transferase activity	GO:0032991=protein-containing complex, GO:0005829=cytosol, GO:0000151=ubiquitin ligase complex, GO:0005737=cytoplasm, GO:0005622=intracellular anatomical structure
AFI01766	chr6	33282464	33290436	-	Unchar_643	Bilateria	3.4872506856913	Afi.27hpf.DMSO	minor19			PF04145.13:Ctr
AFI00852	chr6	33292701	33313667	-	Unchar_315	Possible contamination or HGT	13.4931697919138	regen_0D	A5			PF04145.13:Ctr
AFI00858	chr6	33322110	33410762	+	Tmtc1	cellular organisms	6.64268215789305	Afi.09hpf	minor1			PF13414.4:TPR_11,PF14559.4:TPR_19,PF07719.15:TPR_2,PF08409.9:DUF1736,PF13176.4:TPR_7,PF13181.4:TPR_8
AFI00231	chr6	33419404	33462127	+	Traf3-1	cellular organisms	2.99379932653583	regen_1D	A3		immune	PF02176.16:zf-TRAF	GO:0070646=protein modification by small protein removal, GO:0071310=cellular response to organic substance, GO:0048522=positive regulation of cellular process, GO:0045934=negative regulation of nucleobase-containing compound metabolic process, GO:1902531=regulation of intracellular signal transduction	GO:0019899=enzyme binding, GO:0032813=tumor necrosis factor receptor superfamily binding, GO:0046872=metal ion binding, GO:0140096=catalytic activity, acting on a protein, GO:0042826=histone deacetylase binding	GO:0098552=side of membrane, GO:0031090=organelle membrane, GO:0005887=integral component of plasma membrane, GO:0032991=protein-containing complex, GO:0043229=intracellular organelle
AFI01435	chr6	33483728	33505882	-	Lin7c	Eukaryota	46.9036893357924	Afi.39hpf	minor4			PF00595.22:PDZ,PF02828.14:L27	GO:0009987=cellular process, GO:0050896=response to stimulus, GO:0007173=epidermal growth factor receptor signaling pathway, GO:0065008=regulation of biological quality, GO:0002009=morphogenesis of an epithelium	GO:0008092=cytoskeletal protein binding, GO:0005102=signaling receptor binding, GO:0030674=protein-macromolecule adaptor activity, GO:0060090=molecular adaptor activity, GO:0005488=binding	GO:0005622=intracellular anatomical structure, GO:0071944=cell periphery, GO:0098590=plasma membrane region, GO:0005911=cell-cell junction, GO:0098797=plasma membrane protein complex
AFI01393	chr6	33524492	33544289	-	Fads2	cellular organisms	21.4332522504591	Afi.09hpf	minor19			PF00173.26:Cyt-b5,PF00487.22:FA_desaturase	GO:0046456=icosanoid biosynthetic process, GO:0044249=cellular biosynthetic process, GO:0090407=organophosphate biosynthetic process, GO:0006629=lipid metabolic process, GO:0032502=developmental process	GO:0003824=catalytic activity, GO:0016491=oxidoreductase activity	GO:0043227=membrane-bounded organelle, GO:0031984=organelle subcompartment, GO:0031226=intrinsic component of plasma membrane, GO:0005887=integral component of plasma membrane, GO:0043226=organelle
AFI00291	chr6	33555617	33577510	+	Lrc56	Eukaryota	15.9591171222813	Afi.18hpf	A6			PF14580.4:LRR_9
AFI01135	chr6	33592374	33594051	-	Unchar_420	Asterozoa	34.4911985963337	Afi.09hpf	A5
AFI00663	chr6	33594435	33599032	-	Unchar_241	Echinodermata	32.0437306020088	Afi.09hpf	minor15
AFI01474	chr6	33599752	33640192	-	Cbpc2	cellular organisms	23.9462476932691	Pluteus	A5			PF00246.22:Peptidase_M14	GO:0048513=animal organ development, GO:0071840=cellular component organization or biogenesis, GO:0008152=metabolic process, GO:0032502=developmental process, GO:0006464=cellular protein modification process	GO:0003824=catalytic activity, GO:0140096=catalytic activity, acting on a protein, GO:0008238=exopeptidase activity, GO:0004180=carboxypeptidase activity, GO:0016787=hydrolase activity	GO:0005622=intracellular anatomical structure, GO:0043229=intracellular organelle, GO:0005815=microtubule organizing center, GO:0005814=centriole, GO:0043228=non-membrane-bounded organelle
AFI00247	chr6	33646784	33660252	+	Klh18-1	Eukaryota	2.20014977236231	Afi.27hpf.DMSO	A7			PF00651.29:BTB,PF07707.13:BACK,PF01344.23:Kelch_1
AFI01362	chr6	33671194	33867601	-	Hyal-1	cellular organisms	1.41279294581945	regen_0D	A8	5d.Proximal_down	immune	PF00431.18:CUB,PF00089.24:Trypsin,PF00057.16:Ldl_recept_a,PF02494.14:HYR,PF01392.20:Fz,PF01390.18:SEA
AFI00729	chr6	33869152	33908790	+	Unchar_269	Eukaryota	7.10389420230167	adult_arm	A4
AFI00122	chr6	33922411	33930315	+	M3k12-1	cellular organisms	3.3064163042638	regen_0D	A1			PF07714.15:Pkinase_Tyr
AFI01532	chr6	33936544	33960838	-	Co4a2	cellular organisms	201.125849893505	Afi.27hpf.FSW	A7			PF01413.17:C4,PF01391.16:Collagen	GO:0007548=sex differentiation, GO:0048513=animal organ development, GO:0042592=homeostatic process, GO:0016043=cellular component organization, GO:0001894=tissue homeostasis	GO:0005198=structural molecule activity, GO:0005201=extracellular matrix structural constituent	GO:0005576=extracellular region, GO:0005581=collagen trimer, GO:0031012=extracellular matrix, GO:0099080=supramolecular complex, GO:0099081=supramolecular polymer
AFI01522	chr6	33960870	33980543	-	Unchar_552	Amphiura filiformis	178.043501339134	Afi.27hpf.FSW	A8			PF01391.16:Collagen
AFI00398	chr6	33980574	34036750	-	Unchar_145	Amphiura filiformis	190.108610548785	Afi.27hpf.FSW	A8			PF01391.16:Collagen
AFI01020	chr6	34037728	34121993	+	Co4a5	cellular organisms	187.087944027353	Afi.27hpf.FSW	A7			PF01413.17:C4,PF01391.16:Collagen
AFI00545	chr6	34152271	34179447	-	Dcnl2	cellular organisms	57.9211279161983	Afi.18hpf	A5			PF14555.4:UBA_4,PF03556.13:Cullin_binding	GO:0050790=regulation of catalytic activity, GO:0007010=cytoskeleton organization, GO:0031398=positive regulation of protein ubiquitination, GO:0050794=regulation of cellular process, GO:0009893=positive regulation of metabolic process	GO:0005488=binding, GO:0005515=protein binding, GO:0019899=enzyme binding, GO:0044390=ubiquitin-like protein conjugating enzyme binding	GO:0043231=intracellular membrane-bounded organelle, GO:0000151=ubiquitin ligase complex, GO:0032991=protein-containing complex, GO:0005737=cytoplasm, GO:0043229=intracellular organelle
AFI01388	chr6	34179564	34194725	+	Ndua1	Deuterostomia	673.440395036193	adult_arm	A5			PF15879.3:MWFE	GO:0009259=ribonucleotide metabolic process, GO:0032981=mitochondrial respiratory chain complex I assembly, GO:0046483=heterocycle metabolic process, GO:0055086=nucleobase-containing small molecule metabolic process, GO:0044237=cellular metabolic process	GO:0003824=catalytic activity, GO:0016491=oxidoreductase activity, GO:0016651=oxidoreductase activity, acting on NAD(P)H	GO:0043231=intracellular membrane-bounded organelle, GO:0098796=membrane protein complex, GO:0098798=mitochondrial protein-containing complex, GO:0005743=mitochondrial inner membrane, GO:0043229=intracellular organelle
AFI01740	chr6	34208084	34211682	+	Nceh1-7	cellular organisms	8.30174158913462	Pluteus	minor17			PF07859.11:Abhydrolase_3	GO:0051716=cellular response to stimulus, GO:0043412=macromolecule modification, GO:0009056=catabolic process, GO:0050896=response to stimulus, GO:0036211=protein modification process	GO:0017171=serine hydrolase activity, GO:0003824=catalytic activity, GO:0016298=lipase activity, GO:0052689=carboxylic ester hydrolase activity, GO:0016787=hydrolase activity	GO:0043226=organelle, GO:0043231=intracellular membrane-bounded organelle, GO:0005737=cytoplasm, GO:0098827=endoplasmic reticulum subcompartment, GO:0012505=endomembrane system
AFI01011	chr6	34234284	34250989	+	Ercc5	cellular organisms	18.7477763660536	Pluteus	minor6			PF00752.15:XPG_N,PF00867.16:XPG_I	GO:0071214=cellular response to abiotic stimulus, GO:0033683=nucleotide-excision repair, DNA incision, GO:0043069=negative regulation of programmed cell death, GO:1901360=organic cyclic compound metabolic process, GO:0051128=regulation of cellular component organization	GO:0004536=deoxyribonuclease activity, GO:0003824=catalytic activity, GO:1901363=heterocyclic compound binding, GO:0003690=double-stranded DNA binding, GO:0005488=binding	GO:0005634=nucleus, GO:0043233=organelle lumen, GO:0043231=intracellular membrane-bounded organelle, GO:0043226=organelle, GO:0043229=intracellular organelle
AFI00350	chr6	34285100	34288224	+	Unchar_125	Amphiura filiformis	63.3497710997819	Pluteus	A4
AFI01563	chr6	34288832	34298583	+	Unchar_569	Eumetazoa	139.841698630905	Pluteus	minor6
AFI00737	chr6	34329278	34340912	+	Unchar_272	Bilateria	14.1270105822818	Afi.09hpf	A7			PF12874.5:zf-met
AFI01147	chr6	34348083	34382505	+	Csmd1-2	Eumetazoa	4.10666117272807	Afi.27hpf.FSW	minor1			PF13855.4:LRR_8,PF00057.16:Ldl_recept_a,PF00431.18:CUB
AFI00320	chr6	34382874	34384008	+	Gr101-3	Eumetazoa	7.36809283642604	Afi.27hpf.DMSO	minor4			PF00001.19:7tm_1
AFI00235	chr6	34396377	34411515	-	Dbr1b	cellular organisms	123.663736857883	Afi.09hpf	A6			PF05011.11:DBR1	GO:0009987=cellular process, GO:0044238=primary metabolic process, GO:0043170=macromolecule metabolic process, GO:0090305=nucleic acid phosphodiester bond hydrolysis, GO:0006396=RNA processing	GO:0016788=hydrolase activity, acting on ester bonds, GO:0004521=endoribonuclease activity, GO:0140098=catalytic activity, acting on RNA, GO:0003824=catalytic activity, GO:0004519=endonuclease activity	GO:0043226=organelle, GO:0031981=nuclear lumen, GO:0070013=intracellular organelle lumen, GO:0005654=nucleoplasm, GO:0043229=intracellular organelle
AFI01350	chr6	34413962	34450241	+	Tll1-2	cellular organisms	43.1556103357805	Afi.27hpf.FSW	minor4		signalling	PF00431.18:CUB,PF07645.13:EGF_CA,PF14670.4:FXa_inhibition,PF01400.22:Astacin
AFI00732	chr6	34453322	34471707	+	Bdh-3	cellular organisms	26.9460575835179	regen_0D	A2			PF00106.23:adh_short	GO:0009987=cellular process, GO:0044238=primary metabolic process, GO:0006706=steroid catabolic process, GO:0008610=lipid biosynthetic process, GO:0042446=hormone biosynthetic process	GO:0003824=catalytic activity, GO:0009055=electron transfer activity, GO:0016491=oxidoreductase activity, GO:0016616=oxidoreductase activity, acting on the CH-OH group of donors, NAD or NADP as acceptor	GO:0031984=organelle subcompartment, GO:0043231=intracellular membrane-bounded organelle, GO:0043232=intracellular non-membrane-bounded organelle, GO:0070013=intracellular organelle lumen, GO:0044297=cell body
AFI00132	chr6	34478004	34520790	+	Unchar_50	Amphiura filiformis	15.5260944427014	Afi.09hpf	A7
AFI01536	chr6	34521203	34538024	+	Unchar_556	Eumetazoa	0.276965293368873	Afi.27hpf.SU5402	minor16			PF00008.25:EGF,PF01108.15:Tissue_fac
AFI01510	chr6	34538390	34541258	+	Hyal-2	cellular organisms	0.198531121464706	Afi.27hpf.SU5402				PF00008.25:EGF,PF02494.14:HYR
AFI01354	chr6	34606541	34678663	+	Gcyb2-1	cellular organisms	2.56962642579762	regen_0D	minor4			PF00211.18:Guanylate_cyc,PF07701.12:HNOBA,PF07700.13:HNOB	GO:0019637=organophosphate metabolic process, GO:0007600=sensory perception, GO:0052652=cyclic purine nucleotide metabolic process, GO:1901135=carbohydrate derivative metabolic process, GO:0006796=phosphate-containing compound metabolic process	GO:0003824=catalytic activity, GO:0043167=ion binding, GO:0042165=neurotransmitter binding, GO:0016829=lyase activity, GO:0009975=cyclase activity	GO:0043005=neuron projection, GO:0005737=cytoplasm, GO:0071944=cell periphery, GO:0032991=protein-containing complex, GO:0097447=dendritic tree
AFI01528	chr6	34803264	34853465	+	Unchar_555	Eleutherozoa	200.917543028044	regen_0D	A2
AFI00542	chr6	35066298	35075504	+	Kthy	cellular organisms	17.5230439109092	Afi.09hpf	A7	5d.Distal_up		PF02223.15:Thymidylate_kin	GO:0071363=cellular response to growth factor stimulus, GO:0044271=cellular nitrogen compound biosynthetic process, GO:0009141=nucleoside triphosphate metabolic process, GO:0018130=heterocycle biosynthetic process, GO:1901293=nucleoside phosphate biosynthetic process	GO:0016776=phosphotransferase activity, phosphate group as acceptor, GO:0016772=transferase activity, transferring phosphorus-containing groups, GO:0016740=transferase activity, GO:0016301=kinase activity, GO:0003824=catalytic activity	GO:0005737=cytoplasm, GO:0070013=intracellular organelle lumen, GO:0031967=organelle envelope, GO:0005739=mitochondrion, GO:0005829=cytosol
AFI01382	chr6	35084768	35105794	-	Atg4b	Eukaryota	137.639125555627	Afi.09hpf	A4			PF03416.17:Peptidase_C54	GO:1901576=organic substance biosynthetic process, GO:0042886=amide transport, GO:0033036=macromolecule localization, GO:1901564=organonitrogen compound metabolic process, GO:0006508=proteolysis	GO:0140096=catalytic activity, acting on a protein, GO:0008233=peptidase activity, GO:0004175=endopeptidase activity, GO:0008234=cysteine-type peptidase activity, GO:0003824=catalytic activity	GO:0005622=intracellular anatomical structure, GO:0005737=cytoplasm, GO:0005829=cytosol
AFI00611	chr6	35121359	35130273	+	Thap4	cellular organisms	7.50252255767467	regen_0D	A6			PF08768.9:DUF1794	GO:0009889=regulation of biosynthetic process, GO:0080090=regulation of primary metabolic process, GO:0010556=regulation of macromolecule biosynthetic process, GO:1903506=regulation of nucleic acid-templated transcription, GO:2000112=regulation of cellular macromolecule biosynthetic process	GO:0140110=transcription regulator activity, GO:0003700=DNA-binding transcription factor activity, GO:0097159=organic cyclic compound binding, GO:0020037=heme binding, GO:0005488=binding
AFI01721	chr6	35161312	35163643	-	Mogt2	cellular organisms	0.312233012169464	Afi.27hpf.FSW				PF03982.11:DAGAT	GO:0007498=mesoderm development, GO:0009888=tissue development, GO:0032502=developmental process, GO:0048856=anatomical structure development		GO:0043229=intracellular organelle, GO:0043226=organelle, GO:0005811=lipid droplet, GO:0005622=intracellular anatomical structure, GO:0043232=intracellular non-membrane-bounded organelle
AFI01071	chr6	35321050	35476667	-	Unchar_391	Asterozoa	83.2680958873654	regen_0D	A1
AFI00881	chr6	35579528	35585183	+	Noe3	cellular organisms	5.35768587154366	regen_0D	minor16		immune	PF12308.6:Noelin-1,PF02191.14:OLF
AFI01378	chr6	35589950	35595602	+	Myoc	cellular organisms	11.0332426514375	regen_0D	minor4		immune	PF02191.14:OLF
AFI00057	chr6	35605042	35626530	-	Gshr	cellular organisms	43.2901472831871	Afi.09hpf	A4			PF07992.12:Pyr_redox_2,PF02852.20:Pyr_redox_dim	GO:0032501=multicellular organismal process, GO:0048609=multicellular organismal reproductive process, GO:0044703=multi-organism reproductive process, GO:0009991=response to extracellular stimulus, GO:0007584=response to nutrient	GO:0042803=protein homodimerization activity, GO:0042277=peptide binding, GO:0016651=oxidoreductase activity, acting on NAD(P)H, GO:1901363=heterocyclic compound binding, GO:0009055=electron transfer activity	GO:0043226=organelle, GO:0043233=organelle lumen, GO:0005739=mitochondrion, GO:0005886=plasma membrane, GO:0070013=intracellular organelle lumen
AFI01041	chr6	35626805	35636974	+	Zn219-1	Bilateria	5.35715701364705	Afi.18hpf	A3		TF
AFI00467	chr6	35647578	35684661	+	Cntrb	Eumetazoa	26.4615387911237	Afi.39hpf	minor6				GO:0031023=microtubule organizing center organization, GO:0071840=cellular component organization or biogenesis, GO:0000278=mitotic cell cycle, GO:1903047=mitotic cell cycle process, GO:0007098=centrosome cycle	GO:0005488=binding, GO:0005515=protein binding	GO:0043226=organelle, GO:0015630=microtubule cytoskeleton, GO:0043232=intracellular non-membrane-bounded organelle, GO:0005813=centrosome, GO:0005856=cytoskeleton
AFI00065	chr6	35695794	35697267	+	Unchar_31	Amphiura filiformis	2.17294522025928	Afi.27hpf.SU5402
AFI00959	chr6	35705172	35715434	-	Fmo5-1	cellular organisms	9.9403248116709	Afi.27hpf.DMSO	minor7			PF00743.17:FMO-like	GO:0008152=metabolic process	GO:0003824=catalytic activity, GO:0004497=monooxygenase activity, GO:0016491=oxidoreductase activity	GO:0005829=cytosol, GO:0043227=membrane-bounded organelle, GO:0043229=intracellular organelle, GO:0005737=cytoplasm, GO:0005622=intracellular anatomical structure
AFI00686	chr6	35737617	35745256	+	Cab39	Eukaryota	31.7435248042334	Afi.18hpf	A9			PF08569.9:Mo25	GO:0032147=activation of protein kinase activity, GO:0034762=regulation of transmembrane transport, GO:0045860=positive regulation of protein kinase activity, GO:0051246=regulation of protein metabolic process, GO:0050896=response to stimulus	GO:0019900=kinase binding, GO:0019207=kinase regulator activity, GO:0019209=kinase activator activity, GO:0005515=protein binding, GO:0019899=enzyme binding	GO:0005737=cytoplasm, GO:1902494=catalytic complex, GO:0031410=cytoplasmic vesicle, GO:0043226=organelle, GO:0005622=intracellular anatomical structure
AFI00536	chr6	35745339	35753876	+	Mo25	cellular organisms	32.80312184058	adult_arm	A9			PF08569.9:Mo25	GO:0043549=regulation of kinase activity, GO:0010604=positive regulation of macromolecule metabolic process, GO:0045859=regulation of protein kinase activity, GO:0001775=cell activation, GO:0032268=regulation of cellular protein metabolic process	GO:0030295=protein kinase activator activity, GO:0005488=binding, GO:0005509=calcium ion binding, GO:0043169=cation binding, GO:0046872=metal ion binding	GO:0043227=membrane-bounded organelle, GO:0099503=secretory vesicle, GO:0031974=membrane-enclosed lumen, GO:0005576=extracellular region, GO:0043231=intracellular membrane-bounded organelle
AFI00720	chr6	35765655	35779698	+	Calms-2	cellular organisms	27.4292011900253	Afi.39hpf	A1			PF13499.4:EF-hand_7,PF13833.4:EF-hand_8	GO:0007165=signal transduction, GO:0035556=intracellular signal transduction, GO:0051716=cellular response to stimulus, GO:0023052=signaling, GO:0050794=regulation of cellular process		GO:0043227=membrane-bounded organelle, GO:0015630=microtubule cytoskeleton, GO:0043232=intracellular non-membrane-bounded organelle, GO:0099081=supramolecular polymer, GO:0043231=intracellular membrane-bounded organelle
AFI00706	chr6	35791630	35793714	-	Nmur2-1	Metazoa	1.02077383071795	regen_0D	minor7			PF00001.19:7tm_1
AFI01129	chr6	35805136	35814574	+	Aaad-6	cellular organisms	2.31157675891889	Pluteus	minor18			PF07859.11:Abhydrolase_3
AFI00313	chr6	35824499	35871832	+	Nceh1-3	cellular organisms	8.76645619512117	Pluteus	minor19			PF07859.11:Abhydrolase_3	GO:0008152=metabolic process, GO:0050896=response to stimulus, GO:0043412=macromolecule modification, GO:0070887=cellular response to chemical stimulus, GO:0071704=organic substance metabolic process	GO:0052689=carboxylic ester hydrolase activity, GO:0017171=serine hydrolase activity, GO:0016788=hydrolase activity, acting on ester bonds, GO:0005488=binding, GO:0043167=ion binding	GO:0005622=intracellular anatomical structure, GO:0043231=intracellular membrane-bounded organelle, GO:0043229=intracellular organelle, GO:0005737=cytoplasm, GO:0005783=endoplasmic reticulum
AFI00928	chr6	35921634	36035375	+	Plcd4	cellular organisms	12.9860642620901	Afi.09hpf	minor1			PF00388.17:PI-PLC-X,PF00387.17:PI-PLC-Y,PF09279.9:EF-hand_like,PF16457.3:PH_12,PF00168.28:C2	GO:0009889=regulation of biosynthetic process, GO:0031328=positive regulation of cellular biosynthetic process, GO:0072359=circulatory system development, GO:0009653=anatomical structure morphogenesis, GO:0009719=response to endogenous stimulus	GO:0005515=protein binding, GO:0043167=ion binding, GO:0016787=hydrolase activity, GO:0004620=phospholipase activity, GO:0035091=phosphatidylinositol binding	GO:0016020=membrane, GO:0043227=membrane-bounded organelle, GO:0005634=nucleus, GO:0012505=endomembrane system, GO:0005739=mitochondrion
AFI01187	chr6	36047088	36066744	+	Unchar_443	Possible contamination or HGT	3.46402159171972	Afi.27hpf.DMSO	minor16
AFI01789	chr6	36078740	36079700	-	Unchar_651	Opisthokonta	15.8402626808478	adult_arm	minor18	5d.Proximal_up
AFI01642	chr6	36080357	36110055	+	Sh321	Eukaryota	1.56451904551655	Pluteus	minor12			PF07653.15:SH3_2
AFI00185	chr6	36160811	36164171	-	Pol3-1	cellular organisms	0.35937680354158	regen_3D	minor16			PF09337.8:zf-H2C2,PF00078.25:RVT_1,PF00665.24:rve
AFI01371	chr6	36165084	36165648	-	Moap1-1	Bilateria	0.87835946009679	regen_3D	minor6			PF14893.4:PNMA	GO:0045184=establishment of protein localization, GO:0048584=positive regulation of response to stimulus, GO:0050794=regulation of cellular process, GO:0043067=regulation of programmed cell death, GO:0023052=signaling	GO:0005515=protein binding, GO:0005488=binding, GO:0019899=enzyme binding, GO:0044389=ubiquitin-like protein ligase binding, GO:0031625=ubiquitin protein ligase binding	GO:0005622=intracellular anatomical structure, GO:0005737=cytoplasm, GO:0098588=bounding membrane of organelle, GO:0043231=intracellular membrane-bounded organelle, GO:0005829=cytosol
AFI00509	chr6	36168346	36172209	+	Unchar_181	Eumetazoa	14.0676938667569	Afi.27hpf.DMSO	A2
AFI01702	chr6	36172463	36173476	+	Unchar_623	cellular organisms	14.4921210827672	Afi.27hpf.DMSO	minor7			PF02494.14:HYR
AFI00661	chr6	36176872	36182901	-	Unchar_239	Eumetazoa	13.8110897734338	Afi.09hpf	A6
AFI00902	chr6	36183411	36189501	+	Morn3	Eukaryota	118.887024210234	Afi.27hpf.SU5402	A5			PF02493.18:MORN
AFI01797	chr6	36200770	36202640	-	Tri18-2	Eukaryota	2.97259882570541	regen_1D	A2			PF16685.3:zf-RING_10
AFI00379	chr6	36227799	36235802	-	Unchar_135	cellular organisms	21.171381047322	regen_3D	A5	5d.Distal_up		PF01928.19:CYTH
AFI00200	chr6	36239374	36241011	-	H6st2-1	cellular organisms	25.2542534158611	Afi.18hpf	minor6			PF03567.12:Sulfotransfer_2	GO:0006024=glycosaminoglycan biosynthetic process, GO:0090596=sensory organ morphogenesis, GO:0030154=cell differentiation, GO:0065007=biological regulation, GO:0061458=reproductive system development	GO:0043167=ion binding, GO:0032555=purine ribonucleotide binding, GO:1901363=heterocyclic compound binding, GO:0043168=anion binding, GO:0017076=purine nucleotide binding	GO:0098791=Golgi apparatus subcompartment, GO:0031224=intrinsic component of membrane, GO:0031981=nuclear lumen, GO:0005737=cytoplasm, GO:0005886=plasma membrane
AFI01453	chr6	36254899	36256132	-	H6st2-3	cellular organisms	12.3402058235106	Afi.18hpf	minor16			PF03567.12:Sulfotransfer_2	GO:0048518=positive regulation of biological process, GO:0032501=multicellular organismal process, GO:0009987=cellular process, GO:0009653=anatomical structure morphogenesis, GO:0048598=embryonic morphogenesis	GO:0043167=ion binding, GO:0032553=ribonucleotide binding, GO:0097367=carbohydrate derivative binding, GO:0003824=catalytic activity, GO:0005488=binding	GO:0070013=intracellular organelle lumen, GO:0031226=intrinsic component of plasma membrane, GO:0016021=integral component of membrane, GO:0005887=integral component of plasma membrane, GO:0031224=intrinsic component of membrane
AFI00225	chr6	36270454	36306876	+	Rab6a	cellular organisms	102.340850670533	regen_1D	A6			PF00071.20:Ras	GO:0045055=regulated exocytosis, GO:0043412=macromolecule modification, GO:0006464=cellular protein modification process, GO:2001257=regulation of cation channel activity, GO:0048858=cell projection morphogenesis	GO:0017022=myosin binding, GO:0019001=guanyl nucleotide binding, GO:0005515=protein binding, GO:0097367=carbohydrate derivative binding, GO:0016462=pyrophosphatase activity	GO:0005737=cytoplasm, GO:0030133=transport vesicle, GO:0005794=Golgi apparatus, GO:0030141=secretory granule, GO:0005815=microtubule organizing center
AFI00347	chr6	36316655	36321500	-	Unchar_124	Opisthokonta	18.0477768004527	Afi.09hpf	A9
AFI01121	chr6	36331594	36333753	+	Zc3hd-2	Echinodermata	1373.48245521514	Pluteus	A9
AFI00354	chr6	36334447	36348228	+	Zc3hd-1	Eumetazoa	80.6242000800243	Pluteus	A9
AFI00188	chr6	36364952	36381568	-	Unchar_69	Eumetazoa	3.66157266127532	Afi.39hpf	A8			PF00646.31:F-box
AFI01068	chr6	36396741	36418174	-	Lims1	cellular organisms	9.97888077610108	regen_1D	A9			PF00412.20:LIM	GO:0044093=positive regulation of molecular function, GO:0048584=positive regulation of response to stimulus, GO:0045216=cell-cell junction organization, GO:0034612=response to tumor necrosis factor, GO:0051253=negative regulation of RNA metabolic process	GO:0046914=transition metal ion binding, GO:0019900=kinase binding, GO:0019899=enzyme binding, GO:0005515=protein binding, GO:0019901=protein kinase binding	GO:0030055=cell-substrate junction, GO:0005912=adherens junction, GO:0005634=nucleus, GO:0005829=cytosol, GO:0071944=cell periphery
AFI01194	chr6	36443777	36448917	+	G3st1-1	cellular organisms	3.37785604911888	Pluteus	minor7			PF06990.9:Gal-3-0_sulfotr
AFI00818	chr6	36467868	36499114	-	Ubp4	cellular organisms	14.1351945797101	Afi.18hpf	A7			PF00443.27:UCH
AFI01756	chr6	36499329	36564090	+	Ipo5	cellular organisms	57.2933714802007	Afi.09hpf	A6			PF13513.4:HEAT_EZ	GO:0033365=protein localization to organelle, GO:0010243=response to organonitrogen compound, GO:0065007=biological regulation, GO:0031323=regulation of cellular metabolic process, GO:0070201=regulation of establishment of protein localization	GO:0030695=GTPase regulator activity, GO:0005215=transporter activity, GO:0060589=nucleoside-triphosphatase regulator activity, GO:0042277=peptide binding, GO:0019899=enzyme binding	GO:0005635=nuclear envelope, GO:0043231=intracellular membrane-bounded organelle, GO:0005737=cytoplasm, GO:0031965=nuclear membrane, GO:0070013=intracellular organelle lumen
AFI00576	chr6	36585692	36593414	+	Ncbp2	cellular organisms	140.280699832293	Afi.09hpf	A6	3d.Distal_up	stemness	PF00076.20:RRM_1	GO:0006417=regulation of translation, GO:0007167=enzyme linked receptor protein signaling pathway, GO:0032268=regulation of cellular protein metabolic process, GO:0034470=ncRNA processing, GO:0090304=nucleic acid metabolic process	GO:0005515=protein binding, GO:0003729=mRNA binding, GO:1901363=heterocyclic compound binding, GO:0005488=binding, GO:0003676=nucleic acid binding	GO:0005737=cytoplasm, GO:0043233=organelle lumen, GO:0031974=membrane-enclosed lumen, GO:0031981=nuclear lumen, GO:0034399=nuclear periphery
AFI01629	chr6	36611418	36628821	+	Unchar_596	Eukaryota	4.11613056374007	adult_arm	minor4			PF17175.2:MOLO1
AFI00490	chr6	36641535	36684302	+	Orct-2	cellular organisms	2.15429994981065	adult_arm	minor4			PF07690.14:MFS_1
AFI01111	chr6	36713533	36716363	+	Cubn-4	Bilateria	0.37595196602945	regen_1D	minor1			PF00431.18:CUB
AFI01042	chr6	36717961	36727939	+	Gr101-4	Eukaryota	0.221640916882407	regen_0D	minor4			PF13855.4:LRR_8,PF00001.19:7tm_1
AFI01170	chr6	36729390	36733024	-	Unchar_432	Amphiura filiformis	0.835378414251533	regen_0D	minor18			PF13474.4:SnoaL_3
AFI00822	chr6	36737724	36740003	+	Csmd1-1	Eumetazoa	0.247507745576183	regen_3D				PF00057.16:Ldl_recept_a,PF00431.18:CUB	GO:0065008=regulation of biological quality, GO:0032501=multicellular organismal process, GO:0033500=carbohydrate homeostasis, GO:0065007=biological regulation, GO:0042592=homeostatic process
AFI01197	chr6	36749543	36757263	+	Cdcp2-1	cellular organisms	0.190083455582121	regen_0D				PF00431.18:CUB
AFI01737	chr6	36760322	36762479	+	Unchar_637	Asterozoa	0.412305603208764	Afi.27hpf.SU5402				PF13855.4:LRR_8
AFI00492	chr6	36765745	36767427	-	Unchar_174	Eumetazoa	0.483138272195305	Afi.27hpf.SU5402	minor16		immune	PF16977.3:ApeC
AFI01645	chr6	36772080	36774801	-	Unchar_602	Eumetazoa	0.268231622599325	regen_1D	minor7		immune	PF16977.3:ApeC
AFI01460	chr6	36777561	36782105	-	Unchar_537	Eumetazoa	1.73593876423137	regen_1D	A1		immune	PF16977.3:ApeC
AFI00572	chr6	36789202	36792915	-	Unchar_202	Eumetazoa	0.0528180340895882	Afi.27hpf.FSW	minor18		immune	PF16977.3:ApeC
AFI01078	chr6	36794361	36802414	+	Unchar_393	cellular organisms	0.8835148512974	regen_0D	minor19			PF00082.20:Peptidase_S8
AFI01220	chr6	36811187	36816027	+	Unchar_453	Eumetazoa	9.04199057683971	regen_1D	minor18		immune	PF16977.3:ApeC
AFI00911	chr6	36819666	36852837	-	Chstf-1	cellular organisms	17.2815998346703	regen_1D	minor18			PF00685.25:Sulfotransfer_1
AFI01205	chr6	36862302	36869197	+	Guc2g-3	cellular organisms	1.10615884013248	Pluteus				PF00211.18:Guanylate_cyc,PF08376.8:NIT
AFI00163	chr6	36874247	36875678	+	Guc2g-2	cellular organisms	1.05364093689529	Pluteus	minor16			PF07701.12:HNOBA,PF08376.8:NIT
AFI01139	chr6	36876953	36879422	-	Anprb-1	cellular organisms	0.853834589411435	Pluteus				PF00211.18:Guanylate_cyc
AFI00101	chr6	36886173	36894560	-	Guc2g-1	cellular organisms	0.414992477990682	Pluteus	minor15			PF00211.18:Guanylate_cyc,PF08376.8:NIT
AFI00332	chr6	36903086	36920411	+	Sr140-1	Eukaryota	624.367663125526	Pluteus	A9		stemness		GO:0008152=metabolic process, GO:0044238=primary metabolic process, GO:0000398=mRNA splicing, via spliceosome, GO:0006397=mRNA processing, GO:0000377=RNA splicing, via transesterification reactions with bulged adenosine as nucleophile	GO:1901363=heterocyclic compound binding, GO:0003676=nucleic acid binding, GO:0003729=mRNA binding, GO:0097159=organic cyclic compound binding, GO:0003723=RNA binding	GO:0043229=intracellular organelle, GO:0043231=intracellular membrane-bounded organelle, GO:0031974=membrane-enclosed lumen, GO:0031981=nuclear lumen, GO:0043226=organelle
AFI01246	chr6	36921747	36958231	+	Sr140-2	Eukaryota	186.579854851931	Pluteus	A9		stemness	PF08312.10:cwf21,PF01805.18:Surp	GO:0071704=organic substance metabolic process, GO:0010467=gene expression, GO:0044237=cellular metabolic process, GO:0008380=RNA splicing, GO:0044238=primary metabolic process	GO:1901363=heterocyclic compound binding, GO:0097159=organic cyclic compound binding, GO:0003729=mRNA binding, GO:0003723=RNA binding, GO:0003676=nucleic acid binding	GO:0043229=intracellular organelle, GO:0005634=nucleus, GO:0070013=intracellular organelle lumen, GO:0031981=nuclear lumen, GO:0043226=organelle
AFI00861	chr6	36975374	36992639	+	Unchar_320	Bilateria	9.23875148860187	regen_1D	A2		immune	PF01582.18:TIR
AFI00716	chr6	36995579	37013861	-	Djc15	cellular organisms	166.258249522452	regen_3D	A5				GO:0048513=animal organ development, GO:0071806=protein transmembrane transport, GO:0016043=cellular component organization, GO:0055085=transmembrane transport, GO:0050790=regulation of catalytic activity	GO:0001671=ATPase activator activity, GO:0030234=enzyme regulator activity, GO:0008047=enzyme activator activity, GO:0060589=nucleoside-triphosphatase regulator activity, GO:0098772=molecular function regulator	GO:0016020=membrane, GO:0005622=intracellular anatomical structure, GO:0019866=organelle inner membrane, GO:0005740=mitochondrial envelope, GO:0043226=organelle
AFI00547	chr6	37024564	37027300	+	Unchar_193	cellular organisms	12.2655364618338	Afi.09hpf	minor4			PF03101.13:FAR1
AFI01125	chr6	37027368	37027917	+	Unchar_416	Amphiura filiformis	22.5950614445725	Afi.09hpf	A4
AFI00555	chr6	37055234	37097309	-	Pls1-1	cellular organisms	299.236712746353	Afi.09hpf	A4		immune	PF03803.13:Scramblase	GO:0051716=cellular response to stimulus, GO:0033036=macromolecule localization, GO:0071702=organic substance transport, GO:0010033=response to organic substance, GO:0042592=homeostatic process	GO:0005509=calcium ion binding, GO:0005488=binding, GO:0043167=ion binding, GO:0005548=phospholipid transporter activity, GO:0046872=metal ion binding	GO:0043231=intracellular membrane-bounded organelle, GO:0005739=mitochondrion, GO:0005737=cytoplasm, GO:0005886=plasma membrane, GO:0043226=organelle
AFI01226	chr6	37102389	37127334	-	Ctsrd	Eukaryota	0.93046728504689	Afi.27hpf.SU5402	minor7			PF15020.4:CATSPERD
AFI00195	chr6	37131660	37167245	-	Gr101-1	cellular organisms	4.27692181352515	Pluteus	A2			PF13855.4:LRR_8,PF00057.16:Ldl_recept_a,PF00059.19:Lectin_C,PF00001.19:7tm_1
AFI01292	chr6	37179645	37186404	-	Bdh-5	cellular organisms	0.530976799754892	regen_0D	minor15			PF00106.23:adh_short	GO:0006091=generation of precursor metabolites and energy, GO:0008152=metabolic process, GO:0007417=central nervous system development, GO:0006950=response to stress, GO:0009719=response to endogenous stimulus	GO:0005543=phospholipid binding, GO:0005488=binding, GO:0043168=anion binding, GO:0016616=oxidoreductase activity, acting on the CH-OH group of donors, NAD or NADP as acceptor, GO:0008289=lipid binding	GO:0005739=mitochondrion, GO:0070013=intracellular organelle lumen, GO:0005740=mitochondrial envelope, GO:0043226=organelle, GO:0043227=membrane-bounded organelle
AFI01067	chr6	37187971	37197193	+	Unchar_388	Amphiura filiformis	45.7167640023598	regen_3D	A7
AFI00192	chr6	37197309	37199457	+	Unchar_70	Amphiura filiformis	42.2506192613195	regen_3D	A8
AFI01465	chr6	37203327	37217417	-	Unchar_539	cellular organisms	63.7870731483219	regen_0D	A1
AFI01541	chr6	37217497	37322242	-	Unchar_558	cellular organisms	7.66521369972204	regen_0D	A2			PF00024.24:PAN_1
AFI01704	chr6	37323750	37374336	+	Unchar_624	cellular organisms	15.5558378373033	regen_0D	A1
AFI00273	chr6	37391973	37398988	-	Unchar_94	Amphiura filiformis	260.840161137057	adult_arm	minor4
AFI01711	chr6	37400740	37426859	-	Unchar_626	Amphiura filiformis	148.115389114084	adult_arm	A1	5d.Distal_down
AFI01546	chr6	37433770	37434385	+	Kctd6-3	Eukaryota	28.4519625047609	regen_1D	A1			PF02214.20:BTB_2	GO:0044248=cellular catabolic process, GO:0044237=cellular metabolic process, GO:0006508=proteolysis, GO:0006807=nitrogen compound metabolic process, GO:0006464=cellular protein modification process	GO:0005488=binding, GO:0005515=protein binding, GO:0008092=cytoskeletal protein binding, GO:0042802=identical protein binding	GO:0005622=intracellular anatomical structure, GO:0005737=cytoplasm, GO:0005829=cytosol
AFI00857	chr6	37441637	37449174	-	Unchar_318	Amphiura filiformis	39.1249340358682	adult_arm	minor4	5d.Distal_down
AFI01494	chr6	37472875	37479759	-	Unchar_544	Amphiura filiformis	627.910314064265	adult_arm	minor4	5d.Distal_down
AFI00108	chr6	37483294	37487021	-	Unchar_44	Amphiura filiformis	610.356723028452	adult_arm	minor4	5d.Proximal_down
AFI01590	chr6	37504297	37511879	+	Unchar_576	cellular organisms	0.659344039200666	Pluteus	minor16			PF03639.11:Glyco_hydro_81
AFI00405	chr6	37519834	37534864	-	Unchar_149	Bilateria	35.4576358736991	Pluteus	A7
AFI01602	chr6	37552992	37591122	-	Nt5d3	cellular organisms	60.665191230913	Afi.09hpf	minor6			PF05761.12:5_nucleotid	GO:0009987=cellular process, GO:0050896=response to stimulus, GO:0006974=cellular response to DNA damage stimulus, GO:0051716=cellular response to stimulus, GO:0006796=phosphate-containing compound metabolic process	GO:0042578=phosphoric ester hydrolase activity, GO:0003824=catalytic activity, GO:0003676=nucleic acid binding, GO:0003677=DNA binding, GO:0016787=hydrolase activity	GO:0043235=receptor complex, GO:0043231=intracellular membrane-bounded organelle, GO:0005829=cytosol, GO:0032991=protein-containing complex, GO:0005634=nucleus
AFI00633	chr6	37602525	37629271	+	Unchar_224	Bilateria	23.4756557196046	Pluteus	A9
AFI01782	chr6	37630072	37648215	+	Unchar_650	Opisthokonta	12.7496815784753	Afi.09hpf	minor7
AFI00651	chr6	37674958	37693113	+	Unchar_234	cellular organisms	10.3207411672103	adult_arm	minor18			PF00041.19:fn3,PF02494.14:HYR
AFI00934	chr6	37719930	37822208	+	Gpc6	Metazoa	207.185407665689	Afi.09hpf	A4			PF01153.17:Glypican	GO:0023056=positive regulation of signaling, GO:0006024=glycosaminoglycan biosynthetic process, GO:0035567=non-canonical Wnt signaling pathway, GO:0050793=regulation of developmental process, GO:0009967=positive regulation of signal transduction	GO:0005515=protein binding, GO:0060089=molecular transducer activity, GO:0038023=signaling receptor activity, GO:0005488=binding, GO:0017147=Wnt-protein binding	GO:0005886=plasma membrane, GO:0005794=Golgi apparatus, GO:0009897=external side of plasma membrane, GO:0045202=synapse, GO:0031012=extracellular matrix
AFI01072	chr6	37840858	37862405	-	Rraga	cellular organisms	28.8696783828173	regen_1D	A3			PF04670.10:Gtr1_RagA	GO:0016241=regulation of macroautophagy, GO:0043412=macromolecule modification, GO:0051726=regulation of cell cycle, GO:0032006=regulation of TOR signaling, GO:1901564=organonitrogen compound metabolic process	GO:0032561=guanyl ribonucleotide binding, GO:0017111=nucleoside-triphosphatase activity, GO:0031625=ubiquitin protein ligase binding, GO:0097159=organic cyclic compound binding, GO:0042802=identical protein binding	GO:0005829=cytosol, GO:0043226=organelle, GO:0031090=organelle membrane, GO:0012505=endomembrane system, GO:0032991=protein-containing complex
AFI01360	chr6	37867045	37936459	+	Doc11-2	Eukaryota	31.2118076991771	Afi.09hpf	A9			PF11878.6:DUF3398,PF00169.27:PH	GO:0002520=immune system development, GO:0048813=dendrite morphogenesis, GO:0048667=cell morphogenesis involved in neuron differentiation, GO:0050789=regulation of biological process, GO:0009653=anatomical structure morphogenesis	GO:0005488=binding, GO:0098772=molecular function regulator, GO:0005085=guanyl-nucleotide exchange factor activity, GO:0019899=enzyme binding, GO:0005515=protein binding	GO:0005829=cytosol, GO:0043233=organelle lumen, GO:0097447=dendritic tree, GO:0043229=intracellular organelle, GO:0005634=nucleus
AFI00770	chr6	37937258	37948149	+	Doc11-1	Eukaryota	31.259033659236	Afi.09hpf	A9				GO:0023051=regulation of signaling, GO:0048858=cell projection morphogenesis, GO:0048731=system development, GO:0051130=positive regulation of cellular component organization, GO:0050789=regulation of biological process	GO:0005085=guanyl-nucleotide exchange factor activity, GO:0005488=binding, GO:0031267=small GTPase binding, GO:0019899=enzyme binding, GO:0005515=protein binding	GO:0031974=membrane-enclosed lumen, GO:0120025=plasma membrane bounded cell projection, GO:0005634=nucleus, GO:0043233=organelle lumen, GO:0043005=neuron projection
AFI01342	chr6	37948694	38058822	+	Dock9	cellular organisms	34.6616419541902	Afi.09hpf	A3			PF06920.11:DHR-2,PF14429.4:DOCK-C2	GO:1902531=regulation of intracellular signal transduction, GO:0032501=multicellular organismal process, GO:0042060=wound healing, GO:0051345=positive regulation of hydrolase activity, GO:0046578=regulation of Ras protein signal transduction	GO:0019899=enzyme binding, GO:0031267=small GTPase binding, GO:0005488=binding, GO:0098772=molecular function regulator, GO:0005085=guanyl-nucleotide exchange factor activity	GO:0005622=intracellular anatomical structure, GO:0005737=cytoplasm, GO:0005829=cytosol
AFI01279	chr6	38076250	38077480	-	Pol4-2	cellular organisms	1.03937573460852	Afi.09hpf	minor12			PF00665.24:rve
AFI00062	chr6	38078263	38079034	-	Unchar_29	Eumetazoa	2.25360764101214	Afi.09hpf	A4
AFI01231	chr6	38079368	38079641	-	Unchar_457	cellular organisms	6.90662280133342	Afi.09hpf	minor17
AFI01000	chr6	38096138	38104468	-	Unchar_364	Asterozoa	205.602815522853	regen_0D	A2
AFI00085	chr6	38312887	38343047	-	P4ha2-1	cellular organisms	2.11978910656586	regen_1D	A2			PF13640.4:2OG-FeII_Oxy_3,PF08336.9:P4Ha_N	GO:0044238=primary metabolic process, GO:0008152=metabolic process, GO:0036211=protein modification process, GO:0071704=organic substance metabolic process, GO:0043412=macromolecule modification	GO:0003824=catalytic activity, GO:0016491=oxidoreductase activity, GO:0140096=catalytic activity, acting on a protein	GO:0032991=protein-containing complex, GO:0043233=organelle lumen, GO:0031974=membrane-enclosed lumen, GO:0043226=organelle, GO:1902494=catalytic complex
AFI01483	chr6	38372560	38518716	-	Unchar_541	Eukaryota	8.23391032518042	Pluteus	A5			PF15025.4:DUF4524,PF15016.4:DUF4520
AFI01395	chr6	38528341	38546068	+	Cw15a	cellular organisms	141.965095281873	Afi.18hpf	A6			PF04889.10:Cwf_Cwc_15	GO:0044237=cellular metabolic process, GO:0000377=RNA splicing, via transesterification reactions with bulged adenosine as nucleophile, GO:0034641=cellular nitrogen compound metabolic process, GO:0006397=mRNA processing, GO:0046483=heterocycle metabolic process	GO:1901363=heterocyclic compound binding, GO:0003676=nucleic acid binding, GO:0005488=binding, GO:0003723=RNA binding, GO:0097159=organic cyclic compound binding	GO:0005684=U2-type spliceosomal complex, GO:0005622=intracellular anatomical structure, GO:0043226=organelle, GO:1902494=catalytic complex, GO:0043233=organelle lumen
AFI01693	chr6	38552055	38580214	-	Go45	Metazoa	51.5364826944381	Afi.09hpf	minor17				GO:0006892=post-Golgi vesicle-mediated transport, GO:0006893=Golgi to plasma membrane transport, GO:0070727=cellular macromolecule localization, GO:0051128=regulation of cellular component organization, GO:0040008=regulation of growth	GO:0140110=transcription regulator activity, GO:0097159=organic cyclic compound binding, GO:0005488=binding, GO:0003700=DNA-binding transcription factor activity, GO:0019899=enzyme binding	GO:0098791=Golgi apparatus subcompartment, GO:0031090=organelle membrane, GO:0005737=cytoplasm, GO:0098588=bounding membrane of organelle, GO:0005622=intracellular anatomical structure
AFI00444	chr6	38595591	38607691	-	H6st2-2	Metazoa	4.60277185955903	regen_0D	A4			PF03567.12:Sulfotransfer_2	GO:0048729=tissue morphogenesis, GO:0009987=cellular process, GO:0090596=sensory organ morphogenesis, GO:1901137=carbohydrate derivative biosynthetic process, GO:0001654=eye development	GO:0003824=catalytic activity, GO:0008146=sulfotransferase activity, GO:0016740=transferase activity	GO:0031974=membrane-enclosed lumen, GO:0043233=organelle lumen, GO:0031984=organelle subcompartment, GO:0005622=intracellular anatomical structure, GO:0000139=Golgi membrane
AFI01666	chr6	38613959	38620336	-	Nmrl1-2	cellular organisms	21.461646641632	regen_0D	A5			PF05368.11:NmrA
AFI00150	chr6	38624502	38638563	+	Cp4fe-1	cellular organisms	4.88878512824124	regen_0D	minor18			PF00067.20:p450	GO:0033993=response to lipid, GO:0050878=regulation of body fluid levels, GO:1901700=response to oxygen-containing compound, GO:0048608=reproductive structure development, GO:0065008=regulation of biological quality	GO:0016709=oxidoreductase activity, acting on paired donors, with incorporation or reduction of molecular oxygen, NAD(P)H as one donor, and incorporation of one atom of oxygen, GO:0036094=small molecule binding, GO:0003824=catalytic activity, GO:0031406=carboxylic acid binding, GO:0043168=anion binding	GO:0016020=membrane, GO:0005783=endoplasmic reticulum, GO:0043226=organelle, GO:0098827=endoplasmic reticulum subcompartment, GO:0043231=intracellular membrane-bounded organelle
AFI01181	chr6	38641320	38650704	+	Cp4fn-1	cellular organisms	1.74620090086191	regen_3D	minor19			PF00067.20:p450	GO:0009636=response to toxic substance, GO:0019222=regulation of metabolic process, GO:0048518=positive regulation of biological process, GO:0003006=developmental process involved in reproduction, GO:1901575=organic substance catabolic process	GO:1901363=heterocyclic compound binding, GO:0008289=lipid binding, GO:0016709=oxidoreductase activity, acting on paired donors, with incorporation or reduction of molecular oxygen, NAD(P)H as one donor, and incorporation of one atom of oxygen, GO:0031406=carboxylic acid binding, GO:0043167=ion binding	GO:0042175=nuclear outer membrane-endoplasmic reticulum membrane network, GO:0005576=extracellular region, GO:0005737=cytoplasm, GO:0031984=organelle subcompartment, GO:0012505=endomembrane system
AFI00117	chr6	38654189	38696456	-	Pcft-1	cellular organisms	3.93585022531128	regen_0D	minor1			PF07690.14:MFS_1	GO:0071705=nitrogen compound transport, GO:0098771=inorganic ion homeostasis, GO:0019752=carboxylic acid metabolic process, GO:0006820=anion transport, GO:1905039=carboxylic acid transmembrane transport	GO:0015318=inorganic molecular entity transmembrane transporter activity, GO:0022890=inorganic cation transmembrane transporter activity, GO:0008514=organic anion transmembrane transporter activity, GO:0008509=anion transmembrane transporter activity, GO:0005215=transporter activity	GO:0071944=cell periphery, GO:0042995=cell projection, GO:0098590=plasma membrane region, GO:0031253=cell projection membrane, GO:0005737=cytoplasm
AFI00318	chr6	38699432	38703993	+	Unchar_112	Amphiura filiformis	2.52298084358091	Pluteus	minor18			PF00628.27:PHD,PF03089.12:RAG2
AFI01211	chr6	38710416	38711667	-	Rag1-1	Eumetazoa	0.568081312910701	regen_1D	minor12		immune	PF12940.5:RAG1
AFI00820	chr6	38711708	38713256	-	Unchar_296	Eukaryota	0.487589666177807	regen_3D	minor16		immune	PF12940.5:RAG1,PF13923.4:zf-C3HC4_2,PF12560.6:RAG1_imp_bd
AFI00728	chr6	38714365	38790802	-	Unchar_268	Amphiura filiformis	5.6187196616545	Afi.09hpf	minor17
AFI00588	chr6	38809053	38809911	-	Unchar_207	Amphiura filiformis	23.6877047005116	Afi.27hpf.SU5402	A6		TF	PF12874.5:zf-met
AFI01113	chr6	38832806	38839537	-	Unchar_408	Amphiura filiformis	142.220824862177	Pluteus	A7		TF
AFI00568	chr6	38851218	38863812	+	Unchar_200	Amphiura filiformis	5.47229225149831	Pluteus	minor17			PF13912.4:zf-C2H2_6
AFI01425	chr6	38867423	38868020	+	Unchar_524	Amphiura filiformis	3.22484320977767	Pluteus	minor15		TF
AFI00377	chr6	38891581	38971197	+	P4ha2-2	cellular organisms	2.01154642439207	regen_0D	A2			PF13640.4:2OG-FeII_Oxy_3,PF08336.9:P4Ha_N	GO:0036211=protein modification process, GO:0006464=cellular protein modification process, GO:0043170=macromolecule metabolic process, GO:0019538=protein metabolic process, GO:0044238=primary metabolic process	GO:0003824=catalytic activity, GO:0016491=oxidoreductase activity, GO:0140096=catalytic activity, acting on a protein	GO:0012505=endomembrane system, GO:0043229=intracellular organelle, GO:0005622=intracellular anatomical structure, GO:1902494=catalytic complex, GO:0070013=intracellular organelle lumen
AFI01706	chr6	38979384	38990503	-	Grm3-2	Metazoa	6.0797756462985	adult_arm	A3			PF00003.20:7tm_3,PF01094.26:ANF_receptor
AFI00823	chr6	39019260	39035149	-	Pi5pa	cellular organisms	62.0816539285301	Afi.09hpf	A8			PF07888.9:CALCOCO1	GO:0051896=regulation of protein kinase B signaling, GO:1902904=negative regulation of supramolecular fiber organization, GO:0051641=cellular localization, GO:0051223=regulation of protein transport, GO:0120035=regulation of plasma membrane bounded cell projection organization	GO:0008528=G protein-coupled peptide receptor activity, GO:0004888=transmembrane signaling receptor activity, GO:0004930=G protein-coupled receptor activity, GO:0016787=hydrolase activity, GO:0052745=inositol phosphate phosphatase activity	GO:0012505=endomembrane system, GO:0098791=Golgi apparatus subcompartment, GO:0097447=dendritic tree, GO:0005783=endoplasmic reticulum, GO:0098590=plasma membrane region
AFI01217	chr6	39035366	39046462	+	Snf5	cellular organisms	94.3493310401356	Afi.18hpf	A6			PF04855.10:SNF5	GO:0009891=positive regulation of biosynthetic process, GO:0006139=nucleobase-containing compound metabolic process, GO:0009888=tissue development, GO:0006725=cellular aromatic compound metabolic process, GO:0051241=negative regulation of multicellular organismal process	GO:0003712=transcription coregulator activity, GO:0001163=RNA polymerase I transcription regulatory region sequence-specific DNA binding, GO:0003677=DNA binding, GO:0005488=binding, GO:1901363=heterocyclic compound binding	GO:0005634=nucleus, GO:0005694=chromosome, GO:0043233=organelle lumen, GO:1904949=ATPase complex, GO:0005622=intracellular anatomical structure
AFI01365	chr6	39060946	39087633	-	Cbpd-3	cellular organisms	7.36996826488332	Afi.09hpf	A3			PF13620.4:CarboxypepD_reg,PF00246.22:Peptidase_M14	GO:0060255=regulation of macromolecule metabolic process, GO:0032502=developmental process, GO:0071310=cellular response to organic substance, GO:0035239=tube morphogenesis, GO:0051716=cellular response to stimulus	GO:0004180=carboxypeptidase activity, GO:0046872=metal ion binding, GO:0008270=zinc ion binding, GO:0019903=protein phosphatase binding, GO:0008236=serine-type peptidase activity	GO:0005794=Golgi apparatus, GO:0005622=intracellular anatomical structure, GO:0043229=intracellular organelle, GO:0043227=membrane-bounded organelle, GO:0012505=endomembrane system
AFI01070	chr6	39087731	39090249	-	Unchar_390	Possible contamination or HGT	12.1538884759382	Afi.09hpf	minor16
AFI00487	chr6	39090305	39117719	-	Cbpd-1	cellular organisms	129.693376680439	Pluteus	minor4			PF00246.22:Peptidase_M14			GO:0005576=extracellular region, GO:0005615=extracellular space
AFI01085	chr6	39138279	39139663	+	Unchar_395	N.A.	2.80938175005105	Pluteus	minor7
AFI01116	chr6	39184539	39185019	-	Cbpd-2	cellular organisms	11.2195478284005	Afi.09hpf	A4			PF00246.22:Peptidase_M14	GO:0032970=regulation of actin filament-based process, GO:0010563=negative regulation of phosphorus metabolic process, GO:0035295=tube development, GO:0009888=tissue development, GO:0016043=cellular component organization	GO:0016787=hydrolase activity, GO:0019899=enzyme binding, GO:0046914=transition metal ion binding, GO:0043169=cation binding, GO:0046872=metal ion binding	GO:0043231=intracellular membrane-bounded organelle, GO:0048471=perinuclear region of cytoplasm, GO:0043226=organelle, GO:0005622=intracellular anatomical structure, GO:0031224=intrinsic component of membrane
AFI00197	chr6	39185381	39223102	+	Cdipt-1	cellular organisms	6.33831464968651	regen_0D	minor19			PF01066.19:CDP-OH_P_transf
AFI01505	chr6	39271206	39284370	+	Unchar_547	Amphiura filiformis	1.54165258531274	Afi.09hpf	minor1			PF03160.12:Calx-beta
AFI00322	chr6	39321287	39363930	+	Egfl8-1	cellular organisms	2.3748399047457	Afi.09hpf	minor4			PF03160.12:Calx-beta,PF07645.13:EGF_CA
AFI01374	chr6	39479222	39482331	+	Unchar_503	Eukaryota	0.323724058545136	Afi.27hpf.SU5402				PF01753.16:zf-MYND
AFI00182	chr6	39834020	39834305	+	Unchar_66	Amphiura filiformis	4.28375694128949	adult_arm	minor6
AFI00299	chr6	40053434	40125457	+	Dpp10	cellular organisms	13.4453625827551	regen_0D	minor4			PF00326.19:Peptidase_S9,PF00930.19:DPPIV_N	GO:0048523=negative regulation of cellular process, GO:0045786=negative regulation of cell cycle, GO:0034613=cellular protein localization, GO:0001508=action potential, GO:0007346=regulation of mitotic cell cycle	GO:0042803=protein homodimerization activity, GO:0044877=protein-containing complex binding, GO:0008237=metallopeptidase activity, GO:0003824=catalytic activity, GO:0008236=serine-type peptidase activity	GO:0005783=endoplasmic reticulum, GO:0030139=endocytic vesicle, GO:0034703=cation channel complex, GO:0098797=plasma membrane protein complex, GO:0034702=ion channel complex
AFI01791	chr6	40137515	40152958	-	S14l2-3	cellular organisms	2.39329632320793	Pluteus	minor6			PF00650.18:CRAL_TRIO	GO:0050794=regulation of cellular process, GO:1903506=regulation of nucleic acid-templated transcription, GO:0009891=positive regulation of biosynthetic process, GO:0010557=positive regulation of macromolecule biosynthetic process, GO:2001141=regulation of RNA biosynthetic process	GO:0030234=enzyme regulator activity, GO:0043168=anion binding, GO:0036094=small molecule binding, GO:0008289=lipid binding, GO:0097159=organic cyclic compound binding	GO:0005737=cytoplasm, GO:0005634=nucleus, GO:0005622=intracellular anatomical structure, GO:0005829=cytosol, GO:0043231=intracellular membrane-bounded organelle
AFI00327	chr6	40156099	40162091	+	Unchar_114	Eukaryota	77.7637652749966	regen_0D	A1			PF05705.12:DUF829
AFI00882	chr6	40165976	40167033	-	Unchar_326	Bilateria	32.0156257892807	Afi.18hpf	minor19
AFI01457	chr6	40167098	40174686	-	Unchar_536	Bilateria	20.8092376748525	Afi.18hpf	minor7
AFI00730	chr6	40174689	40190599	+	F207a	Opisthokonta	245.843043898116	Pluteus	A5			PF15341.4:SLX9
AFI00493	chr6	40195901	40213235	+	Tll1-1	cellular organisms	0.731633648842068	Pluteus	minor12			PF00059.19:Lectin_C,PF00431.18:CUB
AFI01375	chr6	40220453	40227656	+	Cubn-5	cellular organisms	0.371866893901106	Afi.18hpf	minor1			PF00431.18:CUB
AFI00207	chr6	40229152	40231236	+	Unchar_75	Asterozoa	2.10815006435524	Afi.39hpf
AFI00116	chr6	40231285	40263943	+	Slrb	cellular organisms	1.60769273404695	Afi.27hpf.SU5402	A9			PF00041.19:fn3,PF00059.19:Lectin_C,PF00431.18:CUB
AFI00295	chr6	40264056	40317115	+	Cubn-2	cellular organisms	7.33636714016024	Afi.27hpf.SU5402	A7			PF00041.19:fn3,PF00059.19:Lectin_C,PF00431.18:CUB
AFI01090	chr6	40463193	40486906	+	Aces-3	cellular organisms	7.0604882997311	regen_1D	A2			PF00135.26:COesterase
AFI01141	chr6	40489650	40537564	+	Ud2a1-1	cellular organisms	4.09962900472321	Pluteus	minor16			PF00201.16:UDPGT	GO:0043436=oxoacid metabolic process, GO:0006793=phosphorus metabolic process, GO:0006725=cellular aromatic compound metabolic process, GO:0006082=organic acid metabolic process, GO:0055086=nucleobase-containing small molecule metabolic process	GO:0016740=transferase activity, GO:0008194=UDP-glycosyltransferase activity, GO:0016757=glycosyltransferase activity, GO:0016758=hexosyltransferase activity, GO:0003824=catalytic activity	GO:0043231=intracellular membrane-bounded organelle, GO:0005737=cytoplasm, GO:0005783=endoplasmic reticulum, GO:0043229=intracellular organelle, GO:0016021=integral component of membrane
AFI00267	chr6	40538496	40585067	-	Unchar_92	Amphiura filiformis	11.2724861937986	regen_0D	A2
AFI01117	chr6	41033687	41040671	-	C1ql3-1	Bilateria	11.3456733843811	Afi.09hpf	minor18		immune	PF00386.19:C1q	GO:0030182=neuron differentiation, GO:0048869=cellular developmental process, GO:0007399=nervous system development, GO:0032501=multicellular organismal process, GO:0007610=behavior	GO:0005102=signaling receptor binding, GO:0005488=binding, GO:0005515=protein binding	GO:0098793=presynapse, GO:0042995=cell projection, GO:0043005=neuron projection, GO:0005622=intracellular anatomical structure, GO:0005737=cytoplasm
AFI00496	chr6	41042944	41043637	-	Capr2-1	cellular organisms	0.900103510216132	regen_0D	minor4		immune	PF00386.19:C1q,PF01391.16:Collagen
AFI00632	chr6	41095810	41096653	-	C1qc-1	Bilateria	0.942499208893692	regen_0D	minor18		immune	PF00386.19:C1q	GO:0003008=system process, GO:0022008=neurogenesis, GO:0048468=cell development, GO:0032502=developmental process, GO:0007399=nervous system development	GO:0005102=signaling receptor binding, GO:0005488=binding, GO:0005515=protein binding	GO:0043005=neuron projection, GO:0042995=cell projection, GO:0030424=axon, GO:0005576=extracellular region, GO:0120025=plasma membrane bounded cell projection
AFI01635	chr6	41308712	41349740	+	Pdc10	Opisthokonta	25.9260313718618	adult_arm	A9			PF06840.9:DUF1241	GO:0060548=negative regulation of cell death, GO:0051641=cellular localization, GO:0043405=regulation of MAP kinase activity, GO:0048583=regulation of response to stimulus, GO:0008284=positive regulation of cell population proliferation	GO:0042802=identical protein binding, GO:0042803=protein homodimerization activity, GO:0005488=binding, GO:0019901=protein kinase binding, GO:0019900=kinase binding	GO:0005622=intracellular anatomical structure, GO:0005737=cytoplasm, GO:0098588=bounding membrane of organelle, GO:0009898=cytoplasmic side of plasma membrane, GO:0071944=cell periphery
AFI00358	chr6	41380831	41406531	+	Mrp5-2	cellular organisms	8.20941458386521	Pluteus	minor19			PF00664.21:ABC_membrane,PF00005.25:ABC_tran	GO:0032496=response to lipopolysaccharide, GO:0006820=anion transport, GO:0009059=macromolecule biosynthetic process, GO:0051179=localization, GO:0044281=small molecule metabolic process	GO:0097367=carbohydrate derivative binding, GO:0000166=nucleotide binding, GO:1901265=nucleoside phosphate binding, GO:0016817=hydrolase activity, acting on acid anhydrides, GO:0017111=nucleoside-triphosphatase activity	GO:0031224=intrinsic component of membrane, GO:0005887=integral component of plasma membrane, GO:0005622=intracellular anatomical structure, GO:0016020=membrane, GO:0071944=cell periphery
AFI01710	chr6	41444003	41476726	-	Tripc-2	cellular organisms	45.6008479973455	Afi.27hpf.DMSO	A3			PF00632.23:HECT	GO:1901565=organonitrogen compound catabolic process, GO:0043412=macromolecule modification, GO:0006508=proteolysis, GO:0050794=regulation of cellular process, GO:0033554=cellular response to stress	GO:0005488=binding, GO:0140096=catalytic activity, acting on a protein, GO:0016740=transferase activity, GO:0019787=ubiquitin-like protein transferase activity, GO:0005102=signaling receptor binding	GO:0070013=intracellular organelle lumen, GO:0016607=nuclear speck, GO:0005654=nucleoplasm, GO:0005737=cytoplasm, GO:0005622=intracellular anatomical structure
AFI01506	chr6	41476752	41489646	-	Tripc-1	Eukaryota	36.4381599127595	Afi.27hpf.DMSO	A9			PF02825.18:WWE	GO:0060255=regulation of macromolecule metabolic process, GO:0031400=negative regulation of protein modification process, GO:0050793=regulation of developmental process, GO:0006807=nitrogen compound metabolic process, GO:0043170=macromolecule metabolic process	GO:0008134=transcription factor binding, GO:0019787=ubiquitin-like protein transferase activity, GO:0004842=ubiquitin-protein transferase activity, GO:0003824=catalytic activity, GO:0051427=hormone receptor binding	GO:0005634=nucleus, GO:0043229=intracellular organelle, GO:0016604=nuclear body, GO:0031974=membrane-enclosed lumen, GO:0005654=nucleoplasm
AFI00629	chr6	41490931	41517231	-	Unchar_223	Amphiura filiformis	35.7155844920768	Afi.27hpf.FSW	A9
AFI01261	chr6	41597998	41625081	+	Parg-1	cellular organisms	4.56419621616229	Afi.09hpf	minor7			PF05028.12:PARG_cat
AFI00734	chr6	41625149	41626031	+	Unchar_271	Amphiura filiformis	4.99666462630821	Afi.09hpf	A4
AFI01294	chr6	41626099	41628510	+	Parg-2	cellular organisms	4.60836861012904	Afi.09hpf	minor12			PF05028.12:PARG_cat	GO:0051716=cellular response to stimulus, GO:0043207=response to external biotic stimulus, GO:0050789=regulation of biological process, GO:0006952=defense response, GO:0006970=response to osmotic stress	GO:0003824=catalytic activity, GO:0004553=hydrolase activity, hydrolyzing O-glycosyl compounds, GO:0016787=hydrolase activity, GO:0016798=hydrolase activity, acting on glycosyl bonds
AFI00574	chr6	41646172	41646902	+	Rpb1-1	cellular organisms	76.5499411839457	Afi.27hpf.DMSO	A9			PF04997.10:RNA_pol_Rpb1_1	GO:1901576=organic substance biosynthetic process, GO:0009059=macromolecule biosynthetic process, GO:0034654=nucleobase-containing compound biosynthetic process, GO:0006974=cellular response to DNA damage stimulus, GO:0090304=nucleic acid metabolic process	GO:0005515=protein binding, GO:0003677=DNA binding, GO:0016740=transferase activity, GO:0005488=binding, GO:1901363=heterocyclic compound binding	GO:1990904=ribonucleoprotein complex, GO:0016591=RNA polymerase II, holoenzyme, GO:0000785=chromatin, GO:0032991=protein-containing complex, GO:0043228=non-membrane-bounded organelle
AFI01757	chr6	41648130	41652351	+	Rpb1-5	cellular organisms	39.6863296778925	Afi.27hpf.FSW	A9			PF04983.16:RNA_pol_Rpb1_3,PF05000.15:RNA_pol_Rpb1_4,PF00623.18:RNA_pol_Rpb1_2	GO:0046483=heterocycle metabolic process, GO:0051240=positive regulation of multicellular organismal process, GO:0032774=RNA biosynthetic process, GO:0007167=enzyme linked receptor protein signaling pathway, GO:0097659=nucleic acid-templated transcription	GO:0019899=enzyme binding, GO:0003677=DNA binding, GO:0031625=ubiquitin protein ligase binding, GO:0005488=binding, GO:1901363=heterocyclic compound binding	GO:0031981=nuclear lumen, GO:0031974=membrane-enclosed lumen, GO:0043228=non-membrane-bounded organelle, GO:0000228=nuclear chromosome, GO:0005622=intracellular anatomical structure
AFI00600	chr6	41653233	41656353	+	Rpb1-2	cellular organisms	62.6428439668533	Afi.27hpf.FSW	A9			PF04992.12:RNA_pol_Rpb1_6	GO:0046483=heterocycle metabolic process, GO:0010604=positive regulation of macromolecule metabolic process, GO:0006289=nucleotide-excision repair, GO:0000377=RNA splicing, via transesterification reactions with bulged adenosine as nucleophile, GO:1903506=regulation of nucleic acid-templated transcription	GO:0031625=ubiquitin protein ligase binding, GO:0003899=DNA-directed 5'-3' RNA polymerase activity, GO:0005515=protein binding, GO:0019899=enzyme binding, GO:0044389=ubiquitin-like protein ligase binding	GO:1990234=transferase complex, GO:0005622=intracellular anatomical structure, GO:0016591=RNA polymerase II, holoenzyme, GO:0043228=non-membrane-bounded organelle, GO:0031974=membrane-enclosed lumen
AFI00848	chr6	41656455	41658038	+	Rpb1-3	cellular organisms	118.73468457075	adult_arm	minor15			PF04998.15:RNA_pol_Rpb1_5	GO:0031323=regulation of cellular metabolic process, GO:0009987=cellular process, GO:0010556=regulation of macromolecule biosynthetic process, GO:0016070=RNA metabolic process, GO:0008152=metabolic process	GO:0097159=organic cyclic compound binding, GO:1901363=heterocyclic compound binding, GO:0005515=protein binding, GO:0003676=nucleic acid binding, GO:0003677=DNA binding	GO:1902494=catalytic complex, GO:0035770=ribonucleoprotein granule, GO:0000785=chromatin, GO:0043227=membrane-bounded organelle, GO:0005737=cytoplasm
AFI01733	chr6	41658266	41662277	+	Rpb1-4	cellular organisms	58.4593040500677	Afi.27hpf.FSW	A9		stemness	PF04998.15:RNA_pol_Rpb1_5	GO:0006259=DNA metabolic process, GO:0034660=ncRNA metabolic process, GO:0031325=positive regulation of cellular metabolic process, GO:0000377=RNA splicing, via transesterification reactions with bulged adenosine as nucleophile, GO:0016070=RNA metabolic process	GO:0019899=enzyme binding, GO:0003676=nucleic acid binding, GO:0005515=protein binding, GO:0016779=nucleotidyltransferase activity, GO:0044389=ubiquitin-like protein ligase binding	GO:0000428=DNA-directed RNA polymerase complex, GO:0043232=intracellular non-membrane-bounded organelle, GO:0043227=membrane-bounded organelle, GO:0043228=non-membrane-bounded organelle, GO:0043226=organelle
AFI00343	chr6	41662480	41663833	+	Unchar_123	N.A.	118.985982640941	Afi.18hpf	A9			PF05001.11:RNA_pol_Rpb1_R
AFI00452	chr6	41702960	41715245	+	Fis1	Eukaryota	48.6729625879956	regen_3D	minor19			PF14853.4:Fis1_TPR_C,PF14852.4:Fis1_TPR_N	GO:0080090=regulation of primary metabolic process, GO:0071396=cellular response to lipid, GO:0032879=regulation of localization, GO:0070887=cellular response to chemical stimulus, GO:0098771=inorganic ion homeostasis	GO:0005102=signaling receptor binding, GO:0005488=binding, GO:0005515=protein binding, GO:0044877=protein-containing complex binding	GO:0016021=integral component of membrane, GO:0031966=mitochondrial membrane, GO:0005740=mitochondrial envelope, GO:0043226=organelle, GO:0031967=organelle envelope
AFI00140	chr6	41722626	41747191	+	Int6	Eukaryota	21.185932363243	Afi.09hpf	A9			PF13519.4:VWA_2	GO:0097659=nucleic acid-templated transcription, GO:0010467=gene expression, GO:0098781=ncRNA transcription, GO:0009058=biosynthetic process, GO:0034645=cellular macromolecule biosynthetic process	GO:0004888=transmembrane signaling receptor activity, GO:0038023=signaling receptor activity, GO:0060089=molecular transducer activity	GO:0055029=nuclear DNA-directed RNA polymerase complex, GO:0032991=protein-containing complex, GO:0000428=DNA-directed RNA polymerase complex, GO:0016591=RNA polymerase II, holoenzyme, GO:0070013=intracellular organelle lumen
AFI01402	chr6	41747229	41748093	+	Int6a	Metazoa	50.7046862332665	Afi.09hpf	A9			PF15300.4:INT_SG_DDX_CT_C	GO:0009987=cellular process, GO:0046483=heterocycle metabolic process, GO:0071704=organic substance metabolic process, GO:1901360=organic cyclic compound metabolic process, GO:0006396=RNA processing		GO:0005622=intracellular anatomical structure, GO:0005634=nucleus, GO:0061695=transferase complex, transferring phosphorus-containing groups, GO:0043231=intracellular membrane-bounded organelle, GO:1902494=catalytic complex
AFI00161	chr6	41762269	41798509	-	Efgm	cellular organisms	14.9467021781013	Afi.27hpf.DMSO	A6	5d.Distal_up	stemness	PF03764.16:EFG_IV,PF00009.25:GTP_EFTU,PF03144.23:GTP_EFTU_D2,PF00679.22:EFG_C,PF14492.4:EFG_II	GO:0044267=cellular protein metabolic process, GO:0043604=amide biosynthetic process, GO:0044260=cellular macromolecule metabolic process, GO:0043170=macromolecule metabolic process, GO:1901566=organonitrogen compound biosynthetic process	GO:1901363=heterocyclic compound binding, GO:0017111=nucleoside-triphosphatase activity, GO:0016787=hydrolase activity, GO:0016817=hydrolase activity, acting on acid anhydrides, GO:0097159=organic cyclic compound binding	GO:0005739=mitochondrion, GO:0005737=cytoplasm, GO:0031974=membrane-enclosed lumen, GO:0005622=intracellular anatomical structure, GO:0070013=intracellular organelle lumen
AFI01244	chr6	41849886	41854770	+	Unchar_460	Deuterostomia	112.310667451431	Afi.18hpf	minor18
AFI00334	chr6	41854925	41855540	+	Unchar_117	Amphiura filiformis	118.639336926002	Afi.18hpf	minor19
AFI01732	chr6	41860895	41878987	-	Unchar_634	Metazoa	438.815781484496	Afi.09hpf	minor17			PF12874.5:zf-met,PF00018.26:SH3_1
AFI01588	chr6	41883902	41986001	+	Tbc24-2	Eukaryota	6.53083818742421	Afi.09hpf	minor12			PF07534.14:TLD,PF00566.16:RabGAP-TBC	GO:0022603=regulation of anatomical structure morphogenesis, GO:0051270=regulation of cellular component movement, GO:0030154=cell differentiation, GO:0050773=regulation of dendrite development, GO:0032501=multicellular organismal process	GO:0008047=enzyme activator activity, GO:0098772=molecular function regulator, GO:0030234=enzyme regulator activity, GO:0030695=GTPase regulator activity, GO:0060589=nucleoside-triphosphatase regulator activity	GO:0150034=distal axon, GO:0016020=membrane, GO:0045202=synapse, GO:0005886=plasma membrane, GO:0042995=cell projection
AFI01440	chr6	41986035	41986931	+	Tbc24-1	Opisthokonta	17.4230285577456	Afi.09hpf	minor6			PF07534.14:TLD
AFI01775	chr6	42014603	42038564	+	Unchar_646	Eukaryota	6.96952752724857	Afi.09hpf	minor12			PF05462.9:Dicty_CAR
AFI00535	chr6	42055180	42063794	-	Unchar_187	Amphiura filiformis	22.2985206616771	Afi.27hpf.SU5402	A9
AFI01611	chr6	42077821	42093063	-	Unchar_586	Eukaryota	20.5227833022592	Afi.27hpf.DMSO	A7			PF05859.10:Mis12	GO:0007059=chromosome segregation, GO:0070727=cellular macromolecule localization, GO:0051640=organelle localization, GO:0022607=cellular component assembly, GO:0008104=protein localization		GO:0043228=non-membrane-bounded organelle, GO:0031974=membrane-enclosed lumen, GO:0043226=organelle, GO:0005829=cytosol, GO:0005694=chromosome
AFI01392	chr6	42092980	42110325	+	Taf9	Eukaryota	64.9995698105299	Afi.18hpf	A6			PF02291.13:TFIID-31kDa	GO:0032774=RNA biosynthetic process, GO:0051173=positive regulation of nitrogen compound metabolic process, GO:0071840=cellular component organization or biogenesis, GO:0016073=snRNA metabolic process, GO:0051248=negative regulation of protein metabolic process	GO:0101005=deubiquitinase activity, GO:0003713=transcription coactivator activity, GO:0003677=DNA binding, GO:1901265=nucleoside phosphate binding, GO:0003714=transcription corepressor activity	GO:0090575=RNA polymerase II transcription regulator complex, GO:0000124=SAGA complex, GO:0031974=membrane-enclosed lumen, GO:0043233=organelle lumen, GO:1902494=catalytic complex
AFI00529	chr6	42125434	42142504	-	Senp1-1	cellular organisms	22.0215852950485	Afi.09hpf	minor15			PF02902.17:Peptidase_C48	GO:1901564=organonitrogen compound metabolic process, GO:1903706=regulation of hemopoiesis, GO:0030030=cell projection organization, GO:0050789=regulation of biological process, GO:0009968=negative regulation of signal transduction	GO:0004175=endopeptidase activity, GO:0016787=hydrolase activity, GO:0003824=catalytic activity, GO:0004197=cysteine-type endopeptidase activity, GO:0005515=protein binding	GO:0031974=membrane-enclosed lumen, GO:0043231=intracellular membrane-bounded organelle, GO:0031967=organelle envelope, GO:0019866=organelle inner membrane, GO:0012505=endomembrane system
AFI01136	chr6	42142097	42148249	+	Unchar_421	Eukaryota	3.75803055922242	regen_1D	A2			PF00643.22:zf-B_box
AFI00998	chr6	42150421	42158510	+	Unchar_362	Eukaryota	13.2235760458308	adult_arm	A1			PF00643.22:zf-B_box
AFI01145	chr6	42158528	42168538	-	Unchar_424	Eukaryota	73.0429489854698	regen_3D	A2				GO:0048585=negative regulation of response to stimulus, GO:0071704=organic substance metabolic process, GO:0007275=multicellular organism development, GO:2000026=regulation of multicellular organismal development, GO:0030154=cell differentiation	GO:0004197=cysteine-type endopeptidase activity, GO:0005488=binding, GO:0004175=endopeptidase activity, GO:0008233=peptidase activity, GO:0016787=hydrolase activity	GO:0043233=organelle lumen, GO:0005622=intracellular anatomical structure, GO:0019866=organelle inner membrane, GO:0005634=nucleus, GO:0031974=membrane-enclosed lumen
AFI00838	chr6	42168609	42181323	-	Unchar_307	Amphiura filiformis	27.6000783596213	Pluteus	A7
AFI01154	chr6	42182235	42215742	+	Cul3	cellular organisms	109.243697728247	Afi.09hpf	A3			PF00888.20:Cullin,PF10557.7:Cullin_Nedd8	GO:0048468=cell development, GO:0035023=regulation of Rho protein signal transduction, GO:0044703=multi-organism reproductive process, GO:0031326=regulation of cellular biosynthetic process, GO:0016477=cell migration	GO:0003824=catalytic activity, GO:0031625=ubiquitin protein ligase binding, GO:0019899=enzyme binding, GO:0140096=catalytic activity, acting on a protein, GO:0005102=signaling receptor binding	GO:0099513=polymeric cytoskeletal fiber, GO:1990234=transferase complex, GO:0099512=supramolecular fiber, GO:0005856=cytoskeleton, GO:0042995=cell projection
AFI00312	chr6	42224108	42231094	-	Unchar_110	Eumetazoa	101.288605810745	Afi.18hpf	minor18
AFI01131	chr6	42231180	42328242	+	Tpp2	cellular organisms	20.3234396525958	Afi.27hpf.SU5402	A4			PF12580.6:TPPII,PF12583.6:TPPII_N,PF00082.20:Peptidase_S8	GO:0016043=cellular component organization, GO:0044237=cellular metabolic process, GO:0044238=primary metabolic process, GO:0022607=cellular component assembly, GO:0006508=proteolysis	GO:0005515=protein binding, GO:0042802=identical protein binding, GO:0008238=exopeptidase activity, GO:0016787=hydrolase activity, GO:0003824=catalytic activity	GO:0005634=nucleus, GO:0031981=nuclear lumen, GO:0043227=membrane-bounded organelle, GO:0043233=organelle lumen, GO:0070013=intracellular organelle lumen
AFI01050	chr6	42385726	42428990	+	Tfdp1	Eukaryota	78.3432526171427	Afi.09hpf	A9		TF	PF08781.8:DP,PF02319.18:E2F_TDP	GO:0048477=oogenesis, GO:0023057=negative regulation of signaling, GO:0048856=anatomical structure development, GO:0007389=pattern specification process, GO:0065008=regulation of biological quality	GO:0008134=transcription factor binding, GO:0003712=transcription coregulator activity, GO:0003677=DNA binding, GO:0003713=transcription coactivator activity, GO:1901363=heterocyclic compound binding	GO:0043233=organelle lumen, GO:0005829=cytosol, GO:0031974=membrane-enclosed lumen, GO:0090575=RNA polymerase II transcription regulator complex, GO:0070013=intracellular organelle lumen
AFI00546	chr6	42445702	42467272	-	Dnjc3	cellular organisms	118.823869511136	Pluteus	A8			PF13181.4:TPR_8,PF09976.7:TPR_21,PF00226.29:DnaJ	GO:0010604=positive regulation of macromolecule metabolic process, GO:0045727=positive regulation of translation, GO:0030163=protein catabolic process, GO:0006469=negative regulation of protein kinase activity, GO:0002366=leukocyte activation involved in immune response	GO:0051787=misfolded protein binding, GO:0019899=enzyme binding, GO:0019901=protein kinase binding, GO:0019207=kinase regulator activity, GO:0030234=enzyme regulator activity	GO:0005576=extracellular region, GO:0012505=endomembrane system, GO:0005773=vacuole, GO:0043229=intracellular organelle, GO:0099503=secretory vesicle
AFI00677	chr6	42471982	42490277	+	Unchar_243	Eukaryota	305.21814446584	Pluteus	minor6			PF13516.4:LRR_6
AFI00841	chr6	42500359	42516279	-	Klhl4-1	Eukaryota	13.2195183222612	adult_arm	minor4			PF00651.29:BTB	GO:1901564=organonitrogen compound metabolic process, GO:0008152=metabolic process, GO:0019538=protein metabolic process, GO:0071840=cellular component organization or biogenesis, GO:0044237=cellular metabolic process		GO:1902494=catalytic complex, GO:0070161=anchoring junction, GO:0000151=ubiquitin ligase complex, GO:0005622=intracellular anatomical structure, GO:0031461=cullin-RING ubiquitin ligase complex
AFI00283	chr6	42527926	42533646	-	Unchar_99	Amphiura filiformis	2.19576140586612	adult_arm	minor1
AFI00433	chr6	42556536	42599140	-	Dzip1	cellular organisms	28.0549528673105	Pluteus	A5			PF13815.4:Dzip-like_N	GO:0044087=regulation of cellular component biogenesis, GO:0022603=regulation of anatomical structure morphogenesis, GO:0120039=plasma membrane bounded cell projection morphogenesis, GO:0060491=regulation of cell projection assembly, GO:0015031=protein transport		GO:0043228=non-membrane-bounded organelle, GO:0005829=cytosol, GO:0005929=cilium, GO:0015630=microtubule cytoskeleton, GO:0043226=organelle
AFI01759	chr6	42625423	42903593	+	Nlgnx-1	cellular organisms	2.52951219761384	adult_arm	minor4			PF00135.26:COesterase	GO:0050808=synapse organization, GO:0006897=endocytosis, GO:0048699=generation of neurons, GO:0099003=vesicle-mediated transport in synapse, GO:0044057=regulation of system process	GO:0052689=carboxylic ester hydrolase activity, GO:0042802=identical protein binding, GO:0042803=protein homodimerization activity, GO:0016788=hydrolase activity, acting on ester bonds, GO:0005515=protein binding	GO:0016020=membrane, GO:0005887=integral component of plasma membrane, GO:0036477=somatodendritic compartment, GO:0005886=plasma membrane, GO:0009986=cell surface
AFI00612	chr6	42919375	42926755	-	Rm40	Eumetazoa	56.264725131865	Pluteus	A5			PF09812.7:MRP-L28	GO:0016043=cellular component organization, GO:0022411=cellular component disassembly, GO:0044238=primary metabolic process, GO:0006414=translational elongation, GO:0032984=protein-containing complex disassembly	GO:0003735=structural constituent of ribosome, GO:0005198=structural molecule activity	GO:0043231=intracellular membrane-bounded organelle, GO:0005634=nucleus, GO:1990904=ribonucleoprotein complex, GO:0043233=organelle lumen, GO:0031967=organelle envelope
AFI00871	chr6	42926736	42952247	+	Cc191	Metazoa	20.9023869403993	Afi.09hpf	minor15
AFI01236	chr6	42954677	42972426	-	Nit2	cellular organisms	27.4311828357276	regen_3D	A7			PF00795.20:CN_hydrolase	GO:0006810=transport, GO:0002263=cell activation involved in immune response, GO:0009987=cellular process, GO:0043436=oxoacid metabolic process, GO:0046903=secretion	GO:0003824=catalytic activity, GO:0016787=hydrolase activity, GO:0016810=hydrolase activity, acting on carbon-nitrogen (but not peptide) bonds, GO:0016811=hydrolase activity, acting on carbon-nitrogen (but not peptide) bonds, in linear amides	GO:0099503=secretory vesicle, GO:0015630=microtubule cytoskeleton, GO:0005829=cytosol, GO:0031974=membrane-enclosed lumen, GO:0012505=endomembrane system
AFI00889	chr6	42974783	42975923	+	Unchar_330	Bilateria	4.03777364022239	Afi.27hpf.SU5402	minor17			PF00651.29:BTB,PF07707.13:BACK
AFI01410	chr6	42982415	42983177	+	Ktu	Eumetazoa	29.3349082231859	Pluteus	A6			PF08190.10:PIH1
AFI00829	chr6	42985138	42987075	+	Unchar_299	Asterozoa	142.003845329409	Pluteus	A7
AFI01529	chr6	43005586	43052629	-	Aamp	cellular organisms	62.0267782480332	Afi.09hpf	A9			PF00400.30:WD40	GO:0045765=regulation of angiogenesis, GO:0051094=positive regulation of developmental process, GO:0006928=movement of cell or subcellular component, GO:0051270=regulation of cellular component movement, GO:2000147=positive regulation of cell motility	GO:0097367=carbohydrate derivative binding, GO:0043167=ion binding, GO:0043168=anion binding, GO:0005539=glycosaminoglycan binding, GO:0005488=binding	GO:0032991=protein-containing complex, GO:0005829=cytosol, GO:0043228=non-membrane-bounded organelle, GO:0043232=intracellular non-membrane-bounded organelle, GO:0043226=organelle
AFI01810	chr6	43067612	43071040	-	Bn3d2	cellular organisms	134.658821286457	Afi.18hpf	A6			PF06859.10:Bin3	GO:0071704=organic substance metabolic process, GO:0009892=negative regulation of metabolic process, GO:0051253=negative regulation of RNA metabolic process, GO:0044260=cellular macromolecule metabolic process, GO:0090304=nucleic acid metabolic process	GO:0008168=methyltransferase activity, GO:0008171=O-methyltransferase activity, GO:0008173=RNA methyltransferase activity, GO:0003824=catalytic activity, GO:0016740=transferase activity	GO:0043231=intracellular membrane-bounded organelle, GO:0043226=organelle, GO:0005622=intracellular anatomical structure, GO:0005737=cytoplasm, GO:0043227=membrane-bounded organelle
AFI00892	chr6	43072269	43084710	-	Unchar_331	Opisthokonta	271.603895092136	Afi.18hpf	minor19			PF03798.14:TRAM_LAG1_CLN8
AFI01169	chr6	43126272	43151549	+	Gp143	Opisthokonta	5.11154866588159	Afi.18hpf	A4			PF02101.13:Ocular_alb
AFI01273	chr6	43171636	43196491	+	Trad1	Eukaryota	4.92121472649286	Afi.18hpf	A9
AFI01112	chr6	43238963	43266101	-	Ggt1-2	cellular organisms	1.09627457115598	adult_arm	minor16			PF01019.19:G_glu_transpept	GO:1901575=organic substance catabolic process, GO:0043603=cellular amide metabolic process, GO:1901564=organonitrogen compound metabolic process, GO:0050896=response to stimulus, GO:0070887=cellular response to chemical stimulus	GO:0008233=peptidase activity, GO:0008242=omega peptidase activity, GO:0003824=catalytic activity, GO:0016787=hydrolase activity, GO:0140096=catalytic activity, acting on a protein	GO:0031226=intrinsic component of plasma membrane, GO:0005737=cytoplasm, GO:0071944=cell periphery, GO:0005783=endoplasmic reticulum, GO:0005886=plasma membrane
AFI01099	chr6	43274808	43285954	-	Pcsk9-8	cellular organisms	6.49675399215525	Afi.27hpf.SU5402	minor18			PF00082.20:Peptidase_S8
AFI00918	chr6	43316489	43536049	-	Egfr-2	cellular organisms	7.68543957470177	Afi.09hpf	A3		kinase,signalling	PF14843.4:GF_recep_IV,PF00757.18:Furin-like,PF01030.22:Recep_L_domain,PF07714.15:Pkinase_Tyr	GO:0031326=regulation of cellular biosynthetic process, GO:0000086=G2/M transition of mitotic cell cycle, GO:0002695=negative regulation of leukocyte activation, GO:0071417=cellular response to organonitrogen compound, GO:0036211=protein modification process	GO:0016773=phosphotransferase activity, alcohol group as acceptor, GO:0019902=phosphatase binding, GO:0016301=kinase activity, GO:0003779=actin binding, GO:0003690=double-stranded DNA binding	GO:0016020=membrane, GO:0014069=postsynaptic density, GO:0016323=basolateral plasma membrane, GO:0005902=microvillus, GO:0016021=integral component of membrane
AFI01439	chr6	43588868	43593561	+	Unchar_530	Amphiura filiformis	16.9886590140699	adult_arm	minor16
AFI00528	chr6	43614269	43620137	-	Ikzf5-1	Bilateria	3.68535081325604	Afi.09hpf	minor12		immune		GO:0051252=regulation of RNA metabolic process, GO:0031324=negative regulation of cellular metabolic process, GO:0043933=protein-containing complex subunit organization, GO:1903507=negative regulation of nucleic acid-templated transcription, GO:0060255=regulation of macromolecule metabolic process	GO:0043565=sequence-specific DNA binding, GO:0003677=DNA binding, GO:0001227=DNA-binding transcription repressor activity, RNA polymerase II-specific, GO:0000981=DNA-binding transcription factor activity, RNA polymerase II-specific, GO:0140110=transcription regulator activity	GO:0032991=protein-containing complex
AFI01396	chr6	43666853	43677745	+	Trim2-1	Eukaryota	3.37746741018156	adult_arm	A4			PF00643.22:zf-B_box,PF13445.4:zf-RING_UBOX
AFI00227	chr6	43687163	43718521	+	Gr101-2	cellular organisms	7.64624851344987	regen_0D	A1		immune	PF00001.19:7tm_1,PF00530.16:SRCR,PF13855.4:LRR_8,PF00057.16:Ldl_recept_a,PF00059.19:Lectin_C
AFI00084	chr6	43741169	43751787	-	Mkx-1	Eukaryota	26.9850833157863	Afi.27hpf.FSW	A6	3d.Distal_up,5d.Distal_up,5d.Proximal_up	TF	PF05920.9:Homeobox_KN	GO:0006357=regulation of transcription by RNA polymerase II, GO:1903506=regulation of nucleic acid-templated transcription, GO:0008152=metabolic process, GO:0071704=organic substance metabolic process, GO:0048856=anatomical structure development	GO:0003676=nucleic acid binding, GO:0001227=DNA-binding transcription repressor activity, RNA polymerase II-specific, GO:0000977=RNA polymerase II transcription regulatory region sequence-specific DNA binding, GO:1901363=heterocyclic compound binding, GO:0003700=DNA-binding transcription factor activity	GO:0005622=intracellular anatomical structure, GO:0005667=transcription regulator complex, GO:0032991=protein-containing complex
AFI00258	chr6	43910704	43969441	-	Sp9	cellular organisms	17.8399330811393	adult_arm	A7		TF	PF00096.24:zf-C2H2,PF13894.4:zf-C2H2_4	GO:0050789=regulation of biological process, GO:0002009=morphogenesis of an epithelium, GO:0009888=tissue development, GO:0019222=regulation of metabolic process, GO:0048729=tissue morphogenesis	GO:0003677=DNA binding, GO:0003676=nucleic acid binding, GO:1901363=heterocyclic compound binding, GO:0140110=transcription regulator activity, GO:0000981=DNA-binding transcription factor activity, RNA polymerase II-specific	GO:0043229=intracellular organelle, GO:0005622=intracellular anatomical structure, GO:0043227=membrane-bounded organelle, GO:0005634=nucleus, GO:0043226=organelle
AFI00025	chr6	44037679	44061454	-	Tm237-1	Eukaryota	3.56612073961262	regen_1D	minor7			PF15383.4:TMEM237	GO:0007275=multicellular organism development, GO:0120036=plasma membrane bounded cell projection organization, GO:0030111=regulation of Wnt signaling pathway, GO:0006996=organelle organization, GO:0070925=organelle assembly		GO:0035869=ciliary transition zone, GO:0005929=cilium, GO:0043226=organelle, GO:0042995=cell projection, GO:0120025=plasma membrane bounded cell projection
AFI01534	chr6	44070869	44091669	-	Nwd1-3	cellular organisms	6.35201392368181	regen_1D	A2	5d.Distal_up,3d.Proximal_up,5d.Proximal_up	immune	PF00400.30:WD40,PF13271.4:DUF4062,PF05729.10:NACHT
AFI00382	chr6	44096872	44151745	-	Tecta-1	cellular organisms	0.0743570403589771	Afi.27hpf.FSW	minor18			PF03160.12:Calx-beta,PF06119.12:NIDO
AFI01626	chr6	44169167	44184972	+	Nwd1-4	cellular organisms	2.91420822562182	Pluteus	A4		immune	PF00400.30:WD40,PF13271.4:DUF4062,PF05729.10:NACHT
AFI00366	chr6	44194726	44220427	+	Nub1-2	Eukaryota	10.9563794942955	Pluteus	A2			PF00240.21:ubiquitin,PF00627.29:UBA	GO:0050896=response to stimulus, GO:0043170=macromolecule metabolic process, GO:0045732=positive regulation of protein catabolic process, GO:1903362=regulation of cellular protein catabolic process, GO:0006952=defense response		GO:0043228=non-membrane-bounded organelle, GO:0043232=intracellular non-membrane-bounded organelle, GO:0031974=membrane-enclosed lumen, GO:0005730=nucleolus, GO:0043227=membrane-bounded organelle
AFI00961	chr6	44222285	44235863	-	Ggt1-1	cellular organisms	0.990067593320397	adult_arm	minor12			PF01019.19:G_glu_transpept	GO:0070887=cellular response to chemical stimulus, GO:1901607=alpha-amino acid biosynthetic process, GO:0006082=organic acid metabolic process, GO:0044238=primary metabolic process, GO:0044267=cellular protein metabolic process	GO:0008233=peptidase activity, GO:0140096=catalytic activity, acting on a protein, GO:0008242=omega peptidase activity, GO:0003824=catalytic activity, GO:0016740=transferase activity	GO:0031982=vesicle, GO:0005576=extracellular region, GO:0043229=intracellular organelle, GO:0071944=cell periphery, GO:0005737=cytoplasm
AFI00606	chr6	44259554	44261927	-	Unchar_212	cellular organisms	0					PF00082.20:Peptidase_S8
AFI00532	chr6	44309565	44457854	-	Egfr-1	cellular organisms	3.24168599410552	Afi.09hpf	A4		kinase,signalling	PF01030.22:Recep_L_domain,PF14843.4:GF_recep_IV,PF00757.18:Furin-like,PF07714.15:Pkinase_Tyr	GO:0008015=blood circulation, GO:0061061=muscle structure development, GO:0040008=regulation of growth, GO:0032990=cell part morphogenesis, GO:0070663=regulation of leukocyte proliferation	GO:0098772=molecular function regulator, GO:0019899=enzyme binding, GO:0019902=phosphatase binding, GO:0050839=cell adhesion molecule binding, GO:0051015=actin filament binding	GO:0031982=vesicle, GO:0030136=clathrin-coated vesicle, GO:0005887=integral component of plasma membrane, GO:0043233=organelle lumen, GO:0005901=caveola
AFI01324	chr6	44568110	44584991	+	Unchar_489	Amphiura filiformis	2.68860421859049	Afi.27hpf.SU5402	minor6
AFI00832	chr6	44587200	44587488	+	Unchar_302	Eumetazoa	6.22029114805957	Afi.09hpf	minor1
AFI01415	chr6	44591338	44611064	-	Ikzf5-2	Bilateria	2.72456489250192	Afi.09hpf	minor15		immune		GO:0051252=regulation of RNA metabolic process, GO:0010558=negative regulation of macromolecule biosynthetic process, GO:0048731=system development, GO:0006357=regulation of transcription by RNA polymerase II, GO:0009892=negative regulation of metabolic process	GO:0001227=DNA-binding transcription repressor activity, RNA polymerase II-specific, GO:0003690=double-stranded DNA binding, GO:0000976=transcription cis-regulatory region binding, GO:0008270=zinc ion binding, GO:0003677=DNA binding	GO:0032991=protein-containing complex
AFI00557	chr6	44660853	44667673	+	Unchar_196	Eumetazoa	5.18293637169494	adult_arm
AFI01421	chr6	44667755	44669045	+	Unchar_523	Bilateria	4.46997617161283	adult_arm	minor16
AFI00134	chr6	44669883	44670351	+	Unchar_51	Eleutherozoa	6.8227223031356	regen_0D	A2
AFI01764	chr6	44683436	44707892	+	Unchar_642	cellular organisms	3.08489296876966	regen_0D	minor7		immune	PF00057.16:Ldl_recept_a,PF00530.16:SRCR,PF00059.19:Lectin_C
AFI00333	chr6	44708587	44709409	-	Unchar_116	N.A.	2.81492157214935	adult_arm	minor7
AFI01495	chr6	44709932	44711398	+	Unchar_545	Eleutherozoa	1.72764545723165	adult_arm	minor15		immune	PF13855.4:LRR_8
AFI01446	chr6	44714403	44716610	+	Unchar_532	Amphiura filiformis	19.7478633248861	regen_0D	A1
AFI01658	chr6	44738254	44749906	-	Mkx-2	Eukaryota	11.6349331970988	Afi.39hpf	A5		TF	PF05920.9:Homeobox_KN	GO:0019222=regulation of metabolic process, GO:0009890=negative regulation of biosynthetic process, GO:0051254=positive regulation of RNA metabolic process, GO:0046483=heterocycle metabolic process, GO:0048513=animal organ development	GO:0001227=DNA-binding transcription repressor activity, RNA polymerase II-specific, GO:0000976=transcription cis-regulatory region binding, GO:0003676=nucleic acid binding, GO:0003677=DNA binding, GO:0003690=double-stranded DNA binding	GO:0005622=intracellular anatomical structure, GO:0005667=transcription regulator complex, GO:0032991=protein-containing complex
AFI01018	chr6	45027113	45064273	-	Tm237-2	Eukaryota	10.8195696720116	Pluteus	minor12			PF15383.4:TMEM237	GO:0009888=tissue development, GO:0050789=regulation of biological process, GO:0016043=cellular component organization, GO:0044085=cellular component biogenesis, GO:0010646=regulation of cell communication		GO:0035869=ciliary transition zone, GO:0042995=cell projection, GO:0043226=organelle, GO:0120025=plasma membrane bounded cell projection, GO:0005929=cilium
AFI00083	chr6	45069075	45169759	-	Nwd1-1	cellular organisms	1.12586572218129	regen_1D	A2	5d.Distal_up	immune	PF06119.12:NIDO,PF13271.4:DUF4062,PF00400.30:WD40,PF05729.10:NACHT,PF03160.12:Calx-beta
AFI01345	chr6	45171395	45188984	+	Nwd1-2	cellular organisms	1.11701182015814	Afi.27hpf.DMSO	minor1		immune	PF13271.4:DUF4062,PF05729.10:NACHT
AFI00193	chr6	45189676	45194626	+	Unchar_71	cellular organisms	6.65400545824945	Pluteus	minor6			PF00400.30:WD40
AFI00349	chr6	45207252	45228463	+	Nub1-1	Eukaryota	10.1104411081034	Pluteus	minor12			PF00240.21:ubiquitin,PF00627.29:UBA	GO:0043412=macromolecule modification, GO:0051603=proteolysis involved in cellular protein catabolic process, GO:0060255=regulation of macromolecule metabolic process, GO:0048522=positive regulation of cellular process, GO:0030163=protein catabolic process		GO:0043228=non-membrane-bounded organelle, GO:0043226=organelle, GO:0005730=nucleolus, GO:0043232=intracellular non-membrane-bounded organelle, GO:0070013=intracellular organelle lumen
AFI01295	chr6	45241557	45276695	-	Cdc27-1	cellular organisms	60.4677525786185	Afi.09hpf	minor7			PF12895.5:ANAPC3,PF13181.4:TPR_8,PF00515.26:TPR_1	GO:0043412=macromolecule modification, GO:0044770=cell cycle phase transition, GO:0043632=modification-dependent macromolecule catabolic process, GO:0009057=macromolecule catabolic process, GO:0065007=biological regulation	GO:0005515=protein binding, GO:0019787=ubiquitin-like protein transferase activity, GO:0005488=binding, GO:0019899=enzyme binding, GO:0140096=catalytic activity, acting on a protein	GO:0000152=nuclear ubiquitin ligase complex, GO:0005737=cytoplasm, GO:0005856=cytoskeleton, GO:0015630=microtubule cytoskeleton, GO:0070013=intracellular organelle lumen
AFI00907	chr6	45412761	45497921	+	Lipb2	Bilateria	16.7297861994303	Pluteus	minor7
AFI00620	chr6	45502572	45507772	+	Unchar_220	Deuterostomia	22.3947836500673	Pluteus	A4
AFI00922	chr6	45507810	45536245	+	Lipb1	Eukaryota	24.71996691772	Pluteus	A4			PF07647.15:SAM_2,PF00536.28:SAM_1	GO:0048518=positive regulation of biological process, GO:0016043=cellular component organization, GO:0048589=developmental growth, GO:0022607=cellular component assembly, GO:0030030=cell projection organization	GO:0005515=protein binding, GO:0005198=structural molecule activity, GO:0042802=identical protein binding, GO:0042803=protein homodimerization activity, GO:0005488=binding	GO:0005622=intracellular anatomical structure, GO:0032991=protein-containing complex, GO:0005737=cytoplasm, GO:0005829=cytosol, GO:0005886=plasma membrane
AFI00630	chr6	45568660	45570445	+	Sh3r3-1	Eumetazoa	4.05253483723173	regen_1D	A3			PF00097.23:zf-C3HC4
AFI00711	chr6	45589709	45591032	+	Unchar_262	Eumetazoa	0.102438980423475	regen_0D	minor1			PF00097.23:zf-C3HC4
AFI01655	chr6	46067012	46088115	-	Unchar_608	cellular organisms	0.460516498663787	regen_0D	minor1			PF00024.24:PAN_1
AFI00457	chr6	46102715	46119172	+	Unchar_166	cellular organisms	80.5592973637946	regen_0D	minor18		immune	PF00754.23:F5_F8_type_C
AFI01302	chr6	46120325	46120705	+	Unchar_481	cellular organisms	5.27665154537126	regen_0D	minor6
AFI00027	chr6	46150493	46154687	-	Unchar_13	Amphiura filiformis	186.721540163433	adult_arm	A3	5d.Distal_down
AFI01010	chr6	46211343	46225691	-	Unchar_367	cellular organisms	15.8613142840197	regen_0D	minor19			PF13181.4:TPR_8,PF00931.20:NB-ARC,PF13424.4:TPR_12
AFI00131	chr6	46275001	46288283	+	S35a5	Eukaryota	11.1056871134525	Afi.09hpf	minor18			PF04142.13:Nuc_sug_transp
AFI01653	chr6	46317760	46322654	+	Scr11-2	cellular organisms	10.8830331661503	Pluteus	minor6			PF02798.18:GST_N,PF14497.4:GST_C_3	GO:0042127=regulation of cell population proliferation, GO:0006633=fatty acid biosynthetic process, GO:0044238=primary metabolic process, GO:0016053=organic acid biosynthetic process, GO:0006575=cellular modified amino acid metabolic process	GO:0016853=isomerase activity, GO:0003824=catalytic activity, GO:0042802=identical protein binding, GO:0016740=transferase activity, GO:0016491=oxidoreductase activity	GO:0005622=intracellular anatomical structure, GO:0005737=cytoplasm
AFI01333	chr6	46326865	46339689	+	Scr11-1	cellular organisms	1.21769195580697	Pluteus	minor6			PF02798.18:GST_N,PF14497.4:GST_C_3	GO:0019369=arachidonic acid metabolic process, GO:1901566=organonitrogen compound biosynthetic process, GO:0050896=response to stimulus, GO:0006633=fatty acid biosynthetic process, GO:0009058=biosynthetic process	GO:0005515=protein binding, GO:0043167=ion binding, GO:0042802=identical protein binding, GO:0016765=transferase activity, transferring alkyl or aryl (other than methyl) groups, GO:0003824=catalytic activity	GO:0005622=intracellular anatomical structure, GO:0005737=cytoplasm, GO:0005829=cytosol
AFI00130	chr6	46369138	46394179	-	Tm163-1	cellular organisms	6.07317608278342	regen_3D	minor16					GO:0046914=transition metal ion binding, GO:0046872=metal ion binding, GO:0008270=zinc ion binding, GO:0043169=cation binding, GO:0043167=ion binding	GO:0070382=exocytic vesicle, GO:0031090=organelle membrane, GO:0005769=early endosome, GO:0031901=early endosome membrane, GO:0098793=presynapse
AFI01168	chr6	46411313	46495363	-	Apaf	cellular organisms	5.1692190639981	Afi.18hpf	minor17			PF00619.19:CARD,PF00931.20:NB-ARC,PF00400.30:WD40	GO:0071840=cellular component organization or biogenesis, GO:0060429=epithelium development, GO:0006887=exocytosis, GO:0009628=response to abiotic stimulus, GO:2001233=regulation of apoptotic signaling pathway	GO:0016504=peptidase activator activity, GO:0005488=binding, GO:0031072=heat shock protein binding, GO:0030234=enzyme regulator activity, GO:0005515=protein binding	GO:0043226=organelle, GO:0030141=secretory granule, GO:0005737=cytoplasm, GO:0043231=intracellular membrane-bounded organelle, GO:0043233=organelle lumen
AFI00952	chr6	46560081	46771156	-	Grid2	cellular organisms	1.42203965685757	regen_0D	minor4			PF10613.7:Lig_chan-Glu_bd,PF00060.24:Lig_chan,PF01094.26:ANF_receptor
AFI00028	chr6	46833736	46838874	-	Unchar_14	cellular organisms	24.6954114810516	regen_0D	A1
AFI01628	chr6	46843548	46856490	-	Unchar_595	cellular organisms	11.7995804763636	Pluteus	A8			PF02894.15:GFO_IDH_MocA_C,PF01408.20:GFO_IDH_MocA
AFI00378	chr6	46873337	46881491	-	Unchar_134	cellular organisms	5.53862912804642	regen_3D	A5			PF02894.15:GFO_IDH_MocA_C
AFI00657	chr6	46893599	46905082	-	Unchar_236	cellular organisms	0.926052189476051	regen_3D	minor17			PF02894.15:GFO_IDH_MocA_C,PF01408.20:GFO_IDH_MocA
AFI01676	chr6	46936174	46952683	-	Unchar_617	cellular organisms	18.0013941413845	adult_arm	minor4			PF07690.14:MFS_1
AFI01605	chr6	46958646	46970669	-	Mot12-3	cellular organisms	27.017823729674	regen_0D	minor4			PF07690.14:MFS_1
AFI00434	chr6	47035748	47047211	+	Tmm17	Eukaryota	14.2611955267364	Afi.18hpf	A5			PF09799.7:Transmemb_17	GO:0007154=cell communication, GO:0007166=cell surface receptor signaling pathway, GO:0009987=cellular process, GO:0044085=cellular component biogenesis, GO:0060271=cilium assembly		GO:0005886=plasma membrane, GO:0098590=plasma membrane region, GO:0120025=plasma membrane bounded cell projection, GO:0016020=membrane, GO:0031253=cell projection membrane
AFI00345	chr6	47051573	47104150	+	Hip1-2	Eukaryota	9.90337704471444	adult_arm	A9			PF07651.14:ANTH	GO:0043065=positive regulation of apoptotic process, GO:0045184=establishment of protein localization, GO:0090066=regulation of anatomical structure size, GO:0070727=cellular macromolecule localization, GO:0015031=protein transport	GO:0005200=structural constituent of cytoskeleton, GO:0042803=protein homodimerization activity, GO:0032266=phosphatidylinositol-3-phosphate binding, GO:0005198=structural molecule activity, GO:0070851=growth factor receptor binding	GO:0036477=somatodendritic compartment, GO:0044297=cell body, GO:0097708=intracellular vesicle, GO:0005886=plasma membrane, GO:0043025=neuronal cell body
AFI00043	chr6	47104210	47123915	+	Hip1-1	cellular organisms	27.5829695838465	Pluteus	A3			PF01608.15:I_LWEQ	GO:0019222=regulation of metabolic process, GO:0016043=cellular component organization, GO:0048856=anatomical structure development, GO:0048518=positive regulation of biological process, GO:0050821=protein stabilization	GO:0003779=actin binding, GO:0005515=protein binding, GO:0043167=ion binding, GO:0005543=phospholipid binding, GO:0051015=actin filament binding	GO:0019898=extrinsic component of membrane, GO:0030135=coated vesicle, GO:0005886=plasma membrane, GO:0009898=cytoplasmic side of plasma membrane, GO:0099568=cytoplasmic region
AFI01482	chr6	47140518	47147440	-	Aip	cellular organisms	25.6867496972646	Afi.09hpf	A6			PF00254.26:FKBP_C	GO:0048523=negative regulation of cellular process, GO:1902680=positive regulation of RNA biosynthetic process, GO:0007600=sensory perception, GO:0042592=homeostatic process, GO:0044237=cellular metabolic process	GO:0003712=transcription coregulator activity, GO:0005515=protein binding, GO:0051082=unfolded protein binding, GO:0003713=transcription coactivator activity, GO:0008134=transcription factor binding	GO:0043231=intracellular membrane-bounded organelle, GO:0043226=organelle, GO:0070013=intracellular organelle lumen, GO:0031974=membrane-enclosed lumen, GO:0016020=membrane
AFI00069	chr6	47147497	47177563	+	Eftu	cellular organisms	35.6621939477968	regen_3D	A6			PF03144.23:GTP_EFTU_D2,PF00009.25:GTP_EFTU	GO:0006807=nitrogen compound metabolic process, GO:1901576=organic substance biosynthetic process, GO:1901566=organonitrogen compound biosynthetic process, GO:0043043=peptide biosynthetic process, GO:0044238=primary metabolic process	GO:0016787=hydrolase activity, GO:0016462=pyrophosphatase activity, GO:0003924=GTPase activity, GO:0003746=translation elongation factor activity, GO:0005488=binding	GO:0043227=membrane-bounded organelle, GO:0005759=mitochondrial matrix, GO:0005739=mitochondrion, GO:0043229=intracellular organelle, GO:0043226=organelle
AFI01595	chr6	47190762	47221542	+	Unchar_579	cellular organisms	33.1413920767003	Afi.39hpf	A4			PF01145.23:Band_7
AFI00623	chr6	47243883	47258366	-	B3a2-1	cellular organisms	4.31281073273526	Afi.39hpf	A3	5d.Distal_up,3d.Proximal_up,5d.Proximal_up		PF00955.19:HCO3_cotransp,PF07565.11:Band_3_cyto	GO:0030004=cellular monovalent inorganic cation homeostasis, GO:0019953=sexual reproduction, GO:0006814=sodium ion transport, GO:0098660=inorganic ion transmembrane transport, GO:0007276=gamete generation	GO:0046873=metal ion transmembrane transporter activity, GO:0015081=sodium ion transmembrane transporter activity, GO:0005515=protein binding, GO:0022804=active transmembrane transporter activity, GO:0022890=inorganic cation transmembrane transporter activity	GO:0016324=apical plasma membrane, GO:0071944=cell periphery, GO:0016020=membrane, GO:0098590=plasma membrane region, GO:0031226=intrinsic component of plasma membrane
AFI01795	chr6	47258613	47281742	-	B3a2-2	Eukaryota	170.91405335395	Pluteus	A3			PF07565.11:Band_3_cyto	GO:0048232=male gamete generation, GO:0006811=ion transport, GO:0048878=chemical homeostasis, GO:0055085=transmembrane transport, GO:0098656=anion transmembrane transport	GO:0015075=ion transmembrane transporter activity, GO:0015293=symporter activity, GO:0008324=cation transmembrane transporter activity, GO:0022857=transmembrane transporter activity, GO:0046873=metal ion transmembrane transporter activity	GO:0031224=intrinsic component of membrane, GO:0016323=basolateral plasma membrane, GO:0071944=cell periphery, GO:0016324=apical plasma membrane, GO:0045177=apical part of cell
AFI00660	chr6	47357388	47367309	-	Unchar_238	Eumetazoa	25.6727146729901	Afi.09hpf	minor1			PF00452.17:Bcl-2
AFI00947	chr6	47371236	47375424	-	Unchar_344	cellular organisms	3.73836780134895	Afi.09hpf	minor16
AFI01086	chr6	47391160	47394080	-	Unchar_396	Amphiura filiformis	20.1307134886201	Afi.09hpf	minor12
AFI01341	chr6	47416062	47468490	-	Dcdc1	Eukaryota	23.3866900855757	Pluteus	minor16				GO:0051302=regulation of cell division, GO:0050794=regulation of cellular process, GO:0032465=regulation of cytokinesis, GO:0051726=regulation of cell cycle, GO:0010564=regulation of cell cycle process	GO:0005488=binding, GO:0015631=tubulin binding, GO:0008092=cytoskeletal protein binding, GO:0005515=protein binding, GO:0008017=microtubule binding	GO:0072686=mitotic spindle, GO:0043229=intracellular organelle, GO:0005622=intracellular anatomical structure, GO:0043226=organelle, GO:0043228=non-membrane-bounded organelle
AFI00763	chr6	47481907	47494391	-	Unchar_277	Amphiura filiformis	25.6957856212927	regen_3D	minor7	5d.Distal_up,5d.Proximal_up
AFI01364	chr6	47506398	47547501	-	Nrf6-1	cellular organisms	2.96159242858342	Afi.09hpf	A1			PF01757.20:Acyl_transf_3
AFI00518	chr6	47603523	47640467	-	Setb1	cellular organisms	21.6900931946832	Afi.09hpf	A8		TF	PF00856.26:SET,PF01429.17:MBD,PF05033.14:Pre-SET	GO:0010638=positive regulation of organelle organization, GO:0010605=negative regulation of macromolecule metabolic process, GO:0036211=protein modification process, GO:0045786=negative regulation of cell cycle, GO:0031326=regulation of cellular biosynthetic process	GO:0003824=catalytic activity, GO:0016279=protein-lysine N-methyltransferase activity, GO:0097159=organic cyclic compound binding, GO:0008276=protein methyltransferase activity, GO:0140096=catalytic activity, acting on a protein	GO:0043231=intracellular membrane-bounded organelle, GO:0043233=organelle lumen, GO:0043226=organelle, GO:0005886=plasma membrane, GO:0043232=intracellular non-membrane-bounded organelle
AFI00609	chr6	47707678	47717235	-	Tlc3a	Metazoa	24.8407917701584	Afi.09hpf	minor12			PF03798.14:TRAM_LAG1_CLN8			GO:0005886=plasma membrane, GO:0016020=membrane, GO:0071944=cell periphery
AFI00710	chr6	47718363	48105994	+	Amt1-2	cellular organisms	274.971538673173	Afi.09hpf	minor1			PF00909.19:Ammonium_transp
AFI00867	chr6	47759143	47775693	-	Unchar_322	cellular organisms	3.88782714603207	Afi.27hpf.FSW	A7			PF06342.10:DUF1057
AFI01531	chr6	47799657	47875617	-	Nas38	cellular organisms	151.69103089836	adult_arm	A2	5d.Distal_down		PF01400.22:Astacin
AFI01251	chr6	47893858	47908731	-	S26a5-2	cellular organisms	0.262342060258479	regen_0D				PF00916.18:Sulfate_transp	GO:0030641=regulation of cellular pH, GO:0006811=ion transport, GO:0042592=homeostatic process, GO:0030003=cellular cation homeostasis, GO:0048878=chemical homeostasis	GO:0015075=ion transmembrane transporter activity, GO:0008509=anion transmembrane transporter activity, GO:0015103=inorganic anion transmembrane transporter activity, GO:0046873=metal ion transmembrane transporter activity, GO:0005215=transporter activity	GO:0005886=plasma membrane, GO:0016020=membrane, GO:0031226=intrinsic component of plasma membrane, GO:0005887=integral component of plasma membrane, GO:0031224=intrinsic component of membrane
AFI00224	chr6	47933570	47942609	-	S26a6-2	cellular organisms	0.609164273020783	regen_0D	minor18			PF00916.18:Sulfate_transp	GO:0008643=carbohydrate transport, GO:0046390=ribose phosphate biosynthetic process, GO:1903825=organic acid transmembrane transport, GO:0007283=spermatogenesis, GO:0006955=immune response	GO:0005488=binding, GO:0022890=inorganic cation transmembrane transporter activity, GO:0003774=cytoskeletal motor activity, GO:0003824=catalytic activity, GO:0008514=organic anion transmembrane transporter activity	GO:0098862=cluster of actin-based cell projections, GO:0005615=extracellular space, GO:0016021=integral component of membrane, GO:0030659=cytoplasmic vesicle membrane, GO:0005886=plasma membrane
AFI01084	chr6	47959853	48018917	-	S26a6-3	cellular organisms	0.454525826813369	Pluteus	minor19			PF01740.19:STAS,PF00916.18:Sulfate_transp	GO:0032870=cellular response to hormone stimulus, GO:0006725=cellular aromatic compound metabolic process, GO:0022414=reproductive process, GO:0015850=organic hydroxy compound transport, GO:0048869=cellular developmental process	GO:0016787=hydrolase activity, GO:0022857=transmembrane transporter activity, GO:0008324=cation transmembrane transporter activity, GO:0015267=channel activity, GO:0008092=cytoskeletal protein binding	GO:0005903=brush border, GO:0005576=extracellular region, GO:0016020=membrane, GO:0005887=integral component of plasma membrane, GO:0016324=apical plasma membrane
AFI00171	chr6	48019201	48025915	-	S26a6-1	cellular organisms	0.279586408330603	regen_0D	minor6			PF00916.18:Sulfate_transp	GO:0034764=positive regulation of transmembrane transport, GO:0008643=carbohydrate transport, GO:0044237=cellular metabolic process, GO:0014070=response to organic cyclic compound, GO:1901700=response to oxygen-containing compound	GO:0022804=active transmembrane transporter activity, GO:0015291=secondary active transmembrane transporter activity, GO:0017111=nucleoside-triphosphatase activity, GO:0016787=hydrolase activity, GO:0015318=inorganic molecular entity transmembrane transporter activity	GO:0031224=intrinsic component of membrane, GO:0012506=vesicle membrane, GO:0045177=apical part of cell, GO:0031090=organelle membrane, GO:0005886=plasma membrane
AFI01442	chr6	48030533	48030842	-	S26a5-3	cellular organisms	0								GO:0016020=membrane, GO:0098590=plasma membrane region, GO:0005886=plasma membrane, GO:0071944=cell periphery, GO:0016323=basolateral plasma membrane
AFI00292	chr6	48049152	48057767	+	S26a5-1	cellular organisms	0.635540700105045	Pluteus				PF00916.18:Sulfate_transp	GO:0048468=cell development, GO:0071407=cellular response to organic cyclic compound, GO:0042594=response to starvation, GO:0098660=inorganic ion transmembrane transport, GO:0045087=innate immune response	GO:0015562=efflux transmembrane transporter activity, GO:0015291=secondary active transmembrane transporter activity, GO:0008509=anion transmembrane transporter activity, GO:0015267=channel activity, GO:0022804=active transmembrane transporter activity	GO:0043231=intracellular membrane-bounded organelle, GO:0016324=apical plasma membrane, GO:0043227=membrane-bounded organelle, GO:0030659=cytoplasmic vesicle membrane, GO:0031226=intrinsic component of plasma membrane
AFI01508	chr6	48059301	48069322	+	S26a6-4	cellular organisms	1.10773010892762	regen_0D	minor18			PF01740.19:STAS,PF00916.18:Sulfate_transp	GO:0098662=inorganic cation transmembrane transport, GO:0015718=monocarboxylic acid transport, GO:1905039=carboxylic acid transmembrane transport, GO:0065007=biological regulation, GO:0050801=ion homeostasis	GO:0005254=chloride channel activity, GO:0005216=ion channel activity, GO:0005215=transporter activity, GO:0015291=secondary active transmembrane transporter activity, GO:0046873=metal ion transmembrane transporter activity	GO:0005886=plasma membrane, GO:0031224=intrinsic component of membrane, GO:0016020=membrane, GO:0031226=intrinsic component of plasma membrane, GO:0005887=integral component of plasma membrane
AFI01434	chr6	48121743	48146888	+	Amt1-4	cellular organisms	19.0784550449139	regen_1D	A2			PF00909.19:Ammonium_transp
AFI01162	chr6	48255272	48341110	+	Unchar_431	Asterozoa	32.0056538861492	regen_0D	A2
AFI00849	chr6	48489836	48607375	-	Unchar_313	Amphiura filiformis	296.964937516396	regen_0D	A2	5d.Distal_down,5d.Proximal_down
AFI00772	chr6	48660569	48711430	-	Unchar_279	Amphiura filiformis	498.845264617775	regen_0D	A1
AFI01462	chr6	48796951	48893714	-	Unchar_538	Amphiura filiformis	35.0800613617064	regen_0D	A1
AFI00042	chr6	48977297	48984767	+	Unchar_19	Eleutherozoa	2.3638629965373	Afi.18hpf
AFI00297	chr6	48984849	48996369	+	Unchar_105	cellular organisms	3.42424905829911	Afi.18hpf	minor17			PF00027.27:cNMP_binding
AFI01779	chr6	49012057	49023485	-	Unchar_648	Amphiura filiformis	6.90021343676081	adult_arm
AFI01242	chr6	49068060	49103052	-	Dram2-2	Opisthokonta	73.3370542896606	Afi.09hpf	minor19			PF10277.7:Frag1	GO:0007601=visual perception, GO:0001895=retina homeostasis, GO:0065007=biological regulation, GO:0050789=regulation of biological process, GO:0042592=homeostatic process		GO:0016020=membrane, GO:0098590=plasma membrane region, GO:0001917=photoreceptor inner segment, GO:0005773=vacuole, GO:0045177=apical part of cell
AFI00215	chr6	49108142	49114015	+	Dram1-1	Opisthokonta	38.6893646640438	adult_arm	A2			PF10277.7:Frag1
AFI01272	chr6	49114055	49121501	+	Dram2-3	Opisthokonta	46.7962118517056	adult_arm	minor19			PF10277.7:Frag1	GO:0019222=regulation of metabolic process, GO:0050789=regulation of biological process, GO:0003008=system process, GO:0031329=regulation of cellular catabolic process, GO:0032501=multicellular organismal process		GO:0012505=endomembrane system, GO:0005622=intracellular anatomical structure, GO:0005737=cytoplasm, GO:0005773=vacuole, GO:0005886=plasma membrane
AFI01080	chr6	49127790	49128948	-	Rt4i1-1	cellular organisms	2.33759651375413	Afi.09hpf	minor17			PF13602.4:ADH_zinc_N_2,PF08240.10:ADH_N	GO:0007399=nervous system development, GO:0045087=innate immune response, GO:0007417=central nervous system development, GO:0006955=immune response, GO:0045927=positive regulation of growth		GO:0043229=intracellular organelle, GO:0098588=bounding membrane of organelle, GO:0043231=intracellular membrane-bounded organelle, GO:0005739=mitochondrion, GO:0031967=organelle envelope
AFI00177	chr6	49135137	49157533	+	Ilrun	cellular organisms	34.1578351593984	Afi.09hpf	A9			PF16158.3:N_BRCA1_IG,PF14555.4:UBA_4	GO:0044237=cellular metabolic process, GO:0009987=cellular process, GO:0061919=process utilizing autophagic mechanism, GO:0006914=autophagy, GO:0044248=cellular catabolic process	GO:0005488=binding, GO:0005515=protein binding, GO:0043130=ubiquitin binding	GO:0043226=organelle, GO:0043227=membrane-bounded organelle, GO:0043229=intracellular organelle, GO:0043231=intracellular membrane-bounded organelle, GO:0000407=phagophore assembly site
AFI01451	chr6	49177468	49200133	+	Jmjd7-1	cellular organisms	14.2261408438245	Afi.09hpf	A4			PF13621.4:Cupin_8
AFI01527	chr6	49209494	49246555	-	Pp1a	cellular organisms	492.518083375318	Afi.09hpf	A9			PF00149.26:Metallophos,PF16891.3:STPPase_N	GO:0036211=protein modification process, GO:0006796=phosphate-containing compound metabolic process, GO:0032268=regulation of cellular protein metabolic process, GO:0034248=regulation of cellular amide metabolic process, GO:0030182=neuron differentiation	GO:0005488=binding, GO:0098632=cell-cell adhesion mediator activity, GO:0016788=hydrolase activity, acting on ester bonds, GO:0019208=phosphatase regulator activity, GO:0005515=protein binding	GO:0043227=membrane-bounded organelle, GO:0044297=cell body, GO:0031974=membrane-enclosed lumen, GO:0005911=cell-cell junction, GO:0043204=perikaryon
AFI01720	chr6	49260155	49263218	+	Unchar_631	Amphiura filiformis	10.2364007000522	Afi.09hpf	A8		TF	PF13465.4:zf-H2C2_2
AFI00289	chr6	49276755	49298186	+	Alf	cellular organisms	2107.18917353774	adult_arm	A2		neuro	PF00274.17:Glycolytic	GO:0009987=cellular process, GO:0090407=organophosphate biosynthetic process, GO:0044281=small molecule metabolic process, GO:0009058=biosynthetic process, GO:0046434=organophosphate catabolic process	GO:0005488=binding, GO:0016830=carbon-carbon lyase activity, GO:0003824=catalytic activity, GO:0004332=fructose-bisphosphate aldolase activity, GO:0042802=identical protein binding	GO:0043229=intracellular organelle, GO:0005622=intracellular anatomical structure, GO:0099512=supramolecular fiber, GO:0043292=contractile fiber, GO:0043231=intracellular membrane-bounded organelle
AFI01696	chr6	49302272	49309100	-	Mif-1	cellular organisms	51.1298515590131	regen_3D	minor19		immune	PF01187.16:MIF
AFI01394	chr6	49315596	49366132	-	Amt1-3	cellular organisms	22.1608966212401	Pluteus	minor1			PF00909.19:Ammonium_transp,PF00046.27:Homeobox
AFI00814	chr6	49373365	49376635	+	Unchar_295	Amphiura filiformis	19.9280202308853	Pluteus	minor17
AFI01544	chr6	49391639	49399900	+	Unchar_560	Amphiura filiformis	34.6575490065835	Pluteus
AFI01771	chr6	49410409	49411345	+	Unchar_645	Amphiura filiformis	31.9469150847103	Pluteus
AFI00916	chr6	49423030	49434482	+	Unchar_337	Amphiura filiformis	41.1164137811427	Pluteus
AFI01288	chr6	49447726	49454013	-	Unchar_476	Amphiura filiformis	12.2136329780852	Pluteus	minor1
AFI01098	chr6	49482803	49536987	+	Ap2a2	cellular organisms	19.0038335521794	adult_arm	A4			PF01602.18:Adaptin_N,PF02296.14:Alpha_adaptin_C,PF02883.18:Alpha_adaptinC2	GO:0035567=non-canonical Wnt signaling pathway, GO:0009790=embryo development, GO:0051239=regulation of multicellular organismal process, GO:0033036=macromolecule localization, GO:0072583=clathrin-dependent endocytosis	GO:0043167=ion binding, GO:0019899=enzyme binding, GO:0044877=protein-containing complex binding, GO:0043168=anion binding, GO:0005543=phospholipid binding	GO:0005622=intracellular anatomical structure, GO:0005764=lysosome, GO:0005886=plasma membrane, GO:0043226=organelle, GO:0030117=membrane coat
AFI00566	chr6	49556019	49560156	-	Unchar_198	cellular organisms	21.1864381298835	Afi.09hpf	A9			PF06032.10:DUF917
AFI00156	chr6	49562258	49580443	-	Unchar_59	cellular organisms	10.5153942231311	Afi.09hpf	A6			PF05378.11:Hydant_A_N,PF01968.16:Hydantoinase_A,PF06032.10:DUF917
AFI01190	chr6	49585752	49646152	+	Scrb1-1	cellular organisms	7.92133666616543	Afi.27hpf.SU5402	A4		immune	PF01130.19:CD36	GO:0033036=macromolecule localization, GO:0050794=regulation of cellular process, GO:0015914=phospholipid transport, GO:0030334=regulation of cell migration, GO:0071310=cellular response to organic substance	GO:0042277=peptide binding, GO:0001540=amyloid-beta binding, GO:0071813=lipoprotein particle binding, GO:0042802=identical protein binding, GO:0043167=ion binding	GO:0009986=cell surface, GO:0005901=caveola, GO:0005737=cytoplasm, GO:0016324=apical plasma membrane, GO:0044853=plasma membrane raft
AFI00119	chr6	49654362	49689778	-	Unchar_47	Metazoa	74.0000636068836	Afi.18hpf	minor1
AFI00308	chr6	49699052	49721677	+	Med18	Eukaryota	46.0131637235574	Afi.27hpf.SU5402	A7			PF09637.8:Med18	GO:0010556=regulation of macromolecule biosynthetic process, GO:0006355=regulation of transcription, DNA-templated, GO:2000112=regulation of cellular macromolecule biosynthetic process, GO:1901360=organic cyclic compound metabolic process, GO:0034641=cellular nitrogen compound metabolic process	GO:0003712=transcription coregulator activity, GO:0005488=binding, GO:0005515=protein binding, GO:0140110=transcription regulator activity	GO:0000151=ubiquitin ligase complex, GO:0055029=nuclear DNA-directed RNA polymerase complex, GO:0000428=DNA-directed RNA polymerase complex, GO:0043226=organelle, GO:0005634=nucleus
AFI01212	chr6	49723872	49742406	+	Unchar_448	Opisthokonta	5.16375095808827	Afi.09hpf	minor6			PF13886.4:DUF4203	GO:0065007=biological regulation, GO:0050789=regulation of biological process, GO:0051223=regulation of protein transport, GO:0010647=positive regulation of cell communication, GO:0032879=regulation of localization		GO:0005886=plasma membrane, GO:0016020=membrane, GO:0071944=cell periphery
AFI00819	chr6	49757282	49765578	-	Fgop2	Metazoa	23.8006194530911	Afi.09hpf	A9			PF05769.9:DUF837	GO:0009968=negative regulation of signal transduction, GO:0006468=protein phosphorylation, GO:1902532=negative regulation of intracellular signal transduction, GO:0019538=protein metabolic process, GO:0018193=peptidyl-amino acid modification	GO:0140096=catalytic activity, acting on a protein, GO:0004713=protein tyrosine kinase activity, GO:0005515=protein binding, GO:0016301=kinase activity, GO:0016740=transferase activity	GO:0005622=intracellular anatomical structure, GO:0005737=cytoplasm, GO:0005829=cytosol, GO:0032991=protein-containing complex
AFI00726	chr6	49791789	49806906	-	Pcsk9-5	cellular organisms	2.23999916804706	Afi.18hpf	minor4			PF00082.20:Peptidase_S8
AFI00581	chr6	49811256	49830572	-	Pcsk9-4	cellular organisms	9.90439953006184	Afi.18hpf	minor17			PF05922.14:Inhibitor_I9,PF00082.20:Peptidase_S8
AFI01104	chr6	49850175	49877262	+	Pp2d1	cellular organisms	13.3901284522729	Afi.27hpf.SU5402	minor15			PF00481.19:PP2C
AFI00562	chr6	49893920	49920739	-	Rab5c	cellular organisms	107.537184409932	adult_arm	A4			PF00071.20:Ras	GO:0006796=phosphate-containing compound metabolic process, GO:0007276=gamete generation, GO:0051049=regulation of transport, GO:0023051=regulation of signaling, GO:0048646=anatomical structure formation involved in morphogenesis	GO:0036094=small molecule binding, GO:0032553=ribonucleotide binding, GO:0017111=nucleoside-triphosphatase activity, GO:1901265=nucleoside phosphate binding, GO:0097367=carbohydrate derivative binding	GO:0010008=endosome membrane, GO:0030425=dendrite, GO:0005774=vacuolar membrane, GO:0008021=synaptic vesicle, GO:0030667=secretory granule membrane
AFI00233	chr6	49921292	49939187	+	Efhb	Eukaryota	119.319907412212	Afi.18hpf	minor17			PF13499.4:EF-hand_7
AFI01213	chr6	49955571	49955865	+	Unchar_449	Amphiura filiformis	2.89715881759154	Afi.27hpf.SU5402	minor15
AFI00040	chr6	49977623	49978465	+	Unchar_18	cellular organisms	11.2197932189872	regen_1D	minor16
AFI00278	chr6	49986210	50068085	-	Fyv1-1	cellular organisms	2.50804619369367	Afi.09hpf	A2			PF01504.16:PIP5K,PF00610.19:DEP,PF00118.22:Cpn60_TCP1	GO:0022607=cellular component assembly, GO:0016241=regulation of macroautophagy, GO:0009653=anatomical structure morphogenesis, GO:0044237=cellular metabolic process, GO:0016482=cytosolic transport	GO:0016791=phosphatase activity, GO:0016772=transferase activity, transferring phosphorus-containing groups, GO:0008289=lipid binding, GO:0003824=catalytic activity, GO:1901981=phosphatidylinositol phosphate binding	GO:0045121=membrane raft, GO:0031902=late endosome membrane, GO:0098857=membrane microdomain, GO:0043229=intracellular organelle, GO:0042995=cell projection
AFI01186	chr6	50068634	50069189	+	Unchar_442	cellular organisms	3.36086677893891	Afi.27hpf.SU5402	minor19		TF	PF13843.4:DDE_Tnp_1_7
AFI00909	chr6	50069219	50078502	-	Fyv1-2	cellular organisms	2.33913910200772	Afi.09hpf	A2			PF01363.19:FYVE
AFI00774	chr6	50088027	50096934	-	Tm41a	cellular organisms	34.6105166189687	Afi.27hpf.DMSO	minor19			PF09335.9:SNARE_assoc
AFI00476	chr6	50103913	50130571	+	Cp4f2-3	cellular organisms	5.97396451020979	regen_0D	A6			PF00067.20:p450	GO:0055067=monovalent inorganic cation homeostasis, GO:0009611=response to wounding, GO:0048856=anatomical structure development, GO:0006629=lipid metabolic process, GO:0046395=carboxylic acid catabolic process	GO:1901363=heterocyclic compound binding, GO:0008289=lipid binding, GO:0031406=carboxylic acid binding, GO:0020037=heme binding, GO:0004497=monooxygenase activity	GO:0005789=endoplasmic reticulum membrane, GO:0012505=endomembrane system, GO:0005615=extracellular space, GO:0031090=organelle membrane, GO:0071944=cell periphery
AFI01073	chr6	50136000	50148906	+	Sia8b-1	cellular organisms	16.1457328504216	Pluteus	minor4			PF00777.16:Glyco_transf_29	GO:0044255=cellular lipid metabolic process, GO:0032501=multicellular organismal process, GO:0034645=cellular macromolecule biosynthetic process, GO:0030148=sphingolipid biosynthetic process, GO:1901135=carbohydrate derivative metabolic process	GO:0003824=catalytic activity, GO:0016757=glycosyltransferase activity, GO:0008373=sialyltransferase activity, GO:0043167=ion binding, GO:0016740=transferase activity	GO:0097708=intracellular vesicle, GO:0031984=organelle subcompartment, GO:0005737=cytoplasm, GO:0005769=early endosome, GO:0005768=endosome
AFI00495	chr6	50149054	50212830	-	Gabr1-1	cellular organisms	6.8042556332914	Afi.09hpf	A1			PF00003.20:7tm_3,PF01094.26:ANF_receptor
AFI01806	chr6	50213764	50240277	-	Orct-3	cellular organisms	3.70981729774951	regen_0D	minor4			PF07690.14:MFS_1
AFI00559	chr6	50245995	50305987	-	Ctra-1	cellular organisms	0.46906530255143	regen_1D	minor7			PF00431.18:CUB,PF00078.25:RVT_1,PF00089.24:Trypsin,PF02494.14:HYR,PF01392.20:Fz
AFI01586	chr6	50307207	50350332	-	Hyal-3	cellular organisms	0.669380403472421	Afi.27hpf.SU5402	minor12			PF02412.16:TSP_3,PF13472.4:Lipase_GDSL_2,PF02494.14:HYR,PF00090.17:TSP_1
AFI00985	chr6	50432193	50452499	-	Nk3r	Eumetazoa	1.98245407367015	regen_1D	A1			PF00001.19:7tm_1
AFI01155	chr6	50452564	50454552	+	Unchar_427	Amphiura filiformis	4.93550002220585	adult_arm	A1
AFI00860	chr6	50460057	50462564	+	Unchar_319	Amphiura filiformis	65.2510305977627	regen_0D	A1
AFI00919	chr6	50505103	51153052	+	Sepr-2	cellular organisms	17.8748646691821	Afi.09hpf	minor1			PF00326.19:Peptidase_S9,PF00930.19:DPPIV_N	GO:0006928=movement of cell or subcellular component, GO:0051234=establishment of localization, GO:0002697=regulation of immune effector process, GO:0002706=regulation of lymphocyte mediated immunity, GO:0050865=regulation of cell activation	GO:0042803=protein homodimerization activity, GO:0050839=cell adhesion molecule binding, GO:0019899=enzyme binding, GO:0002020=protease binding, GO:0140096=catalytic activity, acting on a protein	GO:0005576=extracellular region, GO:0045178=basal part of cell, GO:0030054=cell junction, GO:0005622=intracellular anatomical structure, GO:0032991=protein-containing complex
AFI00367	chr6	51066304	51150964	+	Sepr-1	cellular organisms	0.504837501707878	regen_1D	minor18			PF00326.19:Peptidase_S9,PF00930.19:DPPIV_N	GO:0051641=cellular localization, GO:0032501=multicellular organismal process, GO:0019222=regulation of metabolic process, GO:0065009=regulation of molecular function, GO:1901379=regulation of potassium ion transmembrane transport	GO:0008236=serine-type peptidase activity, GO:0016247=channel regulator activity, GO:0017171=serine hydrolase activity, GO:0005515=protein binding, GO:0008233=peptidase activity	GO:0005737=cytoplasm, GO:0016324=apical plasma membrane, GO:0005576=extracellular region, GO:0097708=intracellular vesicle, GO:0031256=leading edge membrane
AFI00216	chr6	51180702	51196332	-	Arl1	cellular organisms	28.7625672160484	Afi.27hpf.FSW	A6			PF00025.19:Arf	GO:0044237=cellular metabolic process, GO:0051641=cellular localization, GO:0044093=positive regulation of molecular function, GO:0050794=regulation of cellular process, GO:0048856=anatomical structure development	GO:0019001=guanyl nucleotide binding, GO:0000166=nucleotide binding, GO:0032553=ribonucleotide binding, GO:0016462=pyrophosphatase activity, GO:0003924=GTPase activity	GO:0043226=organelle, GO:0043231=intracellular membrane-bounded organelle, GO:0012505=endomembrane system, GO:0005737=cytoplasm, GO:0016020=membrane
AFI01473	chr6	51198238	51217185	+	Rsp3	cellular organisms	381.48774359682	Afi.18hpf	A6			PF00076.20:RRM_1,PF00098.21:zf-CCHC
AFI00210	chr6	51232898	51239695	-	Fkb14	cellular organisms	61.2499839090187	Afi.09hpf	A8			PF13499.4:EF-hand_7,PF00254.26:FKBP_C	GO:0050896=response to stimulus, GO:0035967=cellular response to topologically incorrect protein, GO:0033554=cellular response to stress, GO:0019538=protein metabolic process, GO:0061077=chaperone-mediated protein folding	GO:1901363=heterocyclic compound binding, GO:0140096=catalytic activity, acting on a protein, GO:0016853=isomerase activity, GO:0005488=binding, GO:0003755=peptidyl-prolyl cis-trans isomerase activity	GO:0005622=intracellular anatomical structure, GO:0005737=cytoplasm, GO:0043227=membrane-bounded organelle, GO:0031974=membrane-enclosed lumen, GO:0005783=endoplasmic reticulum
AFI00953	chr6	51248705	51257130	+	Pkha3	Eukaryota	7.22076148614789	adult_arm	A2			PF00169.27:PH	GO:0032365=intracellular lipid transport, GO:0046486=glycerolipid metabolic process, GO:0019637=organophosphate metabolic process, GO:0009058=biosynthetic process, GO:0042886=amide transport	GO:0043167=ion binding, GO:0005543=phospholipid binding, GO:0005488=binding, GO:0008289=lipid binding, GO:0033218=amide binding	GO:0043229=intracellular organelle, GO:0043227=membrane-bounded organelle, GO:0016020=membrane, GO:0005794=Golgi apparatus, GO:0005634=nucleus
AFI00411	chr6	51257158	51298880	+	Pkha9	Eukaryota	10.1256797332876	adult_arm	minor15			PF08718.9:GLTP	GO:0006650=glycerophospholipid metabolic process, GO:0006644=phospholipid metabolic process, GO:0051641=cellular localization, GO:0006629=lipid metabolic process, GO:0051234=establishment of localization	GO:1901981=phosphatidylinositol phosphate binding, GO:0005515=protein binding, GO:0042802=identical protein binding, GO:0005488=binding, GO:0008289=lipid binding	GO:0016020=membrane, GO:0043226=organelle, GO:0098588=bounding membrane of organelle, GO:0005794=Golgi apparatus, GO:0043227=membrane-bounded organelle
AFI00424	chr6	51333964	51336827	+	Unchar_156	Opisthokonta	12.1075082624807	adult_arm	A4			PF00067.20:p450
AFI01583	chr6	51337007	51338682	+	Cp18a-1	cellular organisms	36.0648048340411	adult_arm	A9			PF00067.20:p450
AFI01729	chr6	51353412	51367420	-	Unchar_632	Eukaryota	3.23033660331164	Afi.27hpf.DMSO	A9				GO:0007017=microtubule-based process, GO:0060271=cilium assembly, GO:0023052=signaling, GO:0007288=sperm axoneme assembly, GO:0070925=organelle assembly	GO:0008092=cytoskeletal protein binding, GO:0015631=tubulin binding, GO:0008017=microtubule binding, GO:0140096=catalytic activity, acting on a protein, GO:0016874=ligase activity	GO:0043228=non-membrane-bounded organelle, GO:0030424=axon, GO:0120025=plasma membrane bounded cell projection, GO:0043232=intracellular non-membrane-bounded organelle, GO:0030425=dendrite
AFI01572	chr6	51378372	51406161	-	Unchar_573	Eukaryota	5.80834664353606	adult_arm	A2			PF13920.4:zf-C3HC4_3	GO:0071704=organic substance metabolic process, GO:0044260=cellular macromolecule metabolic process, GO:0019222=regulation of metabolic process, GO:0043412=macromolecule modification, GO:0008152=metabolic process	GO:0003824=catalytic activity, GO:0097159=organic cyclic compound binding, GO:0005488=binding, GO:0004842=ubiquitin-protein transferase activity, GO:0140096=catalytic activity, acting on a protein
AFI00105	chr6	51411330	51412707	+	Unchar_43	Amphiura filiformis	42.8152145757228	Pluteus	A7
AFI01560	chr6	51414068	51418086	+	Unchar_566	Amphiura filiformis	13.212564075647	Pluteus	A5
AFI00089	chr6	51419080	51425608	+	Rnf44	cellular organisms	11.5906459128441	Afi.27hpf.SU5402	A6			PF13639.4:zf-RING_2	GO:0010498=proteasomal protein catabolic process, GO:1901700=response to oxygen-containing compound, GO:0016567=protein ubiquitination, GO:0044238=primary metabolic process, GO:0042221=response to chemical	GO:0043167=ion binding, GO:0008270=zinc ion binding, GO:0005488=binding, GO:0019787=ubiquitin-like protein transferase activity, GO:0003824=catalytic activity	GO:0005622=intracellular anatomical structure, GO:0043231=intracellular membrane-bounded organelle, GO:0070013=intracellular organelle lumen, GO:0031974=membrane-enclosed lumen, GO:0005634=nucleus
AFI01349	chr6	51442523	51472666	+	Alx1	Metazoa	74.1810970914487	Afi.27hpf.FSW	A6	3d.Distal_up,5d.Distal_up	TF	PF03826.15:OAR,PF00046.27:Homeobox	GO:1901360=organic cyclic compound metabolic process, GO:0046483=heterocycle metabolic process, GO:0045935=positive regulation of nucleobase-containing compound metabolic process, GO:0006725=cellular aromatic compound metabolic process, GO:1903506=regulation of nucleic acid-templated transcription	GO:0000976=transcription cis-regulatory region binding, GO:0001067=transcription regulatory region nucleic acid binding, GO:0000981=DNA-binding transcription factor activity, RNA polymerase II-specific, GO:0097159=organic cyclic compound binding, GO:0043565=sequence-specific DNA binding	GO:0005667=transcription regulator complex, GO:0043227=membrane-bounded organelle, GO:0043226=organelle, GO:0005634=nucleus, GO:0043229=intracellular organelle
AFI00361	chr6	51526225	51526513	-	Unchar_129	Amphiura filiformis	11.2334812779327	Pluteus	minor1
AFI00917	chr6	51528652	51529081	-	Unchar_338	Amphiura filiformis	6.19971714149978	Pluteus
AFI00927	chr6	51531500	51531701	-	Unchar_339	Amphiura filiformis	11.9540425296528	Pluteus
AFI00638	chr6	51532032	51532287	-	Unchar_227	Amphiura filiformis	2.51601656544199	Pluteus
AFI00826	chr6	51533190	51533391	-	Unchar_297	Amphiura filiformis	11.9540425296528	Pluteus
AFI01538	chr6	51533722	51533977	-	Unchar_557	Amphiura filiformis	2.51601656544199	Pluteus
AFI01798	chr6	51601889	51619962	+	Alx4	Metazoa	109.644357658728	Afi.18hpf	A7		TF	PF03826.15:OAR,PF00046.27:Homeobox	GO:2001141=regulation of RNA biosynthetic process, GO:0034645=cellular macromolecule biosynthetic process, GO:1901360=organic cyclic compound metabolic process, GO:0065007=biological regulation, GO:0009987=cellular process	GO:0001067=transcription regulatory region nucleic acid binding, GO:0000977=RNA polymerase II transcription regulatory region sequence-specific DNA binding, GO:0000976=transcription cis-regulatory region binding, GO:0001228=DNA-binding transcription activator activity, RNA polymerase II-specific, GO:0005488=binding	GO:0005622=intracellular anatomical structure, GO:0032991=protein-containing complex, GO:0043226=organelle, GO:0043229=intracellular organelle, GO:0043231=intracellular membrane-bounded organelle
AFI00898	chr6	51633910	51702022	-	Ddi1	Eukaryota	1.50732923631638	adult_arm	minor17			PF09668.8:Asp_protease
AFI01267	chr6	51755696	51762925	+	Unchar_469	Eukaryota	7.51419943343247	regen_3D	A1			PF03372.21:Exo_endo_phos
AFI01118	chr6	51785457	51796651	+	Unchar_410	Amphiura filiformis	136.461084371751	Afi.39hpf	A1
AFI01092	chr6	51855345	51902634	+	Unchar_400	Bilateria	56.415343549877	adult_arm	A2	5d.Distal_down		PF12248.6:Methyltransf_FA
AFI00740	chr6	51907998	51916197	+	Zan-1	Eumetazoa	280.294220316341	adult_arm	A2			PF08742.9:C8,PF01826.15:TIL
AFI01487	chr6	51916238	51919361	+	Unchar_543	Amphiura filiformis	254.725552919708	regen_0D	A2
AFI00875	chr6	51950018	51976664	+	Pesc	cellular organisms	111.125322971907	Pluteus	A6	3d.Distal_up		PF16589.3:BRCT_2,PF06732.9:Pescadillo_N	GO:0042063=gliogenesis, GO:0043170=macromolecule metabolic process, GO:0033036=macromolecule localization, GO:0090304=nucleic acid metabolic process, GO:0010001=glial cell differentiation	GO:0003676=nucleic acid binding, GO:0005488=binding, GO:1901363=heterocyclic compound binding, GO:0003723=RNA binding, GO:0097159=organic cyclic compound binding	GO:0030686=90S preribosome, GO:0031981=nuclear lumen, GO:0043227=membrane-bounded organelle, GO:0005694=chromosome, GO:0000793=condensed chromosome
AFI00059	chr6	52068468	52088049	-	Unchar_26	cellular organisms	1.60293730471815	Pluteus	minor12			PF01593.22:Amino_oxidase	GO:0044106=cellular amine metabolic process, GO:0019221=cytokine-mediated signaling pathway, GO:0007166=cell surface receptor signaling pathway, GO:0050794=regulation of cellular process, GO:0010033=response to organic substance	GO:0003824=catalytic activity, GO:0016491=oxidoreductase activity	GO:0031968=organelle outer membrane, GO:0005737=cytoplasm, GO:0043226=organelle, GO:0043231=intracellular membrane-bounded organelle, GO:0043229=intracellular organelle
AFI00143	chr6	52180238	52188669	+	Unchar_55	Echinodermata	772.135838728591	Afi.18hpf	A5
AFI00449	chr6	52191530	52203332	-	Cp4f2-2	cellular organisms	0.544051018450018	Pluteus	minor7			PF00067.20:p450	GO:0006952=defense response, GO:0042592=homeostatic process, GO:0016054=organic acid catabolic process, GO:0046483=heterocycle metabolic process, GO:0007275=multicellular organism development	GO:0016491=oxidoreductase activity, GO:0004497=monooxygenase activity, GO:0008289=lipid binding, GO:0043167=ion binding, GO:0005504=fatty acid binding	GO:0098827=endoplasmic reticulum subcompartment, GO:0005615=extracellular space, GO:0071944=cell periphery, GO:0005622=intracellular anatomical structure, GO:0043226=organelle
AFI01684	chr6	52211627	52213896	-	Cp4b1-1	cellular organisms	64.4384632525411	Afi.09hpf	A5			PF00067.20:p450	GO:0000038=very long-chain fatty acid metabolic process, GO:0001822=kidney development, GO:1901615=organic hydroxy compound metabolic process, GO:0003006=developmental process involved in reproduction, GO:0009056=catabolic process	GO:0005504=fatty acid binding, GO:0020037=heme binding, GO:0016491=oxidoreductase activity, GO:0008289=lipid binding, GO:0036094=small molecule binding	GO:0005737=cytoplasm, GO:0005576=extracellular region, GO:0005886=plasma membrane, GO:0031984=organelle subcompartment, GO:0043227=membrane-bounded organelle
AFI00422	chr6	52213964	52221152	-	Cp4f2-1	cellular organisms	26.5822095343121	Afi.09hpf	A7			PF00067.20:p450	GO:0044255=cellular lipid metabolic process, GO:0033993=response to lipid, GO:0030258=lipid modification, GO:1901661=quinone metabolic process, GO:0010033=response to organic substance	GO:0005488=binding, GO:0031406=carboxylic acid binding, GO:0097159=organic cyclic compound binding, GO:0036094=small molecule binding, GO:0008289=lipid binding	GO:0005886=plasma membrane, GO:0005737=cytoplasm, GO:0042175=nuclear outer membrane-endoplasmic reticulum membrane network, GO:0098827=endoplasmic reticulum subcompartment, GO:0031090=organelle membrane
AFI00828	chr6	52224941	52285315	-	Unchar_298	cellular organisms	21.6905687891855	Afi.27hpf.SU5402	minor18			PF07173.10:GRDP-like
AFI00964	chr6	52304818	52327648	+	Dtx4	cellular organisms	28.8286985098589	Afi.09hpf	A9			PF13639.4:zf-RING_2,PF02825.18:WWE	GO:0019222=regulation of metabolic process, GO:0006897=endocytosis, GO:0051241=negative regulation of multicellular organismal process, GO:0009893=positive regulation of metabolic process, GO:0022408=negative regulation of cell-cell adhesion	GO:0046872=metal ion binding, GO:0004842=ubiquitin-protein transferase activity, GO:0003824=catalytic activity, GO:0003713=transcription coactivator activity, GO:0008270=zinc ion binding	GO:0016604=nuclear body, GO:0043231=intracellular membrane-bounded organelle, GO:0031974=membrane-enclosed lumen, GO:0012505=endomembrane system, GO:0031090=organelle membrane
AFI00064	chr6	52337704	52360993	-	Vps53-1	cellular organisms	7.62075977516167	Afi.27hpf.SU5402	A2			PF04100.10:Vps53_N	GO:0040017=positive regulation of locomotion, GO:0006810=transport, GO:0042147=retrograde transport, endosome to Golgi, GO:0065007=biological regulation, GO:0032501=multicellular organismal process	GO:0005488=binding, GO:0005515=protein binding	GO:0005802=trans-Golgi network, GO:0005622=intracellular anatomical structure, GO:0000139=Golgi membrane, GO:0031090=organelle membrane, GO:0043229=intracellular organelle
AFI01574	chr6	52361027	52379534	-	Vps53-2	cellular organisms	7.68100825223068	Afi.27hpf.SU5402	minor12			PF04100.10:Vps53_N	GO:0050789=regulation of biological process, GO:0016192=vesicle-mediated transport, GO:0032501=multicellular organismal process, GO:0007041=lysosomal transport, GO:0016197=endosomal transport	GO:0005488=binding, GO:0005515=protein binding	GO:0000139=Golgi membrane, GO:0043227=membrane-bounded organelle, GO:0048471=perinuclear region of cytoplasm, GO:0012505=endomembrane system, GO:0005768=endosome
AFI01438	chr6	52379869	52438487	+	Dhx37	cellular organisms	13.2954670044306	Afi.09hpf	A5		stemness	PF00271.29:Helicase_C,PF00270.27:DEAD,PF07717.14:OB_NTP_bind,PF04408.21:HA2	GO:1901360=organic cyclic compound metabolic process, GO:0071840=cellular component organization or biogenesis, GO:0034641=cellular nitrogen compound metabolic process, GO:0008152=metabolic process, GO:0044085=cellular component biogenesis	GO:0016817=hydrolase activity, acting on acid anhydrides, GO:0016887=ATP hydrolysis activity, GO:0140098=catalytic activity, acting on RNA, GO:0016462=pyrophosphatase activity, GO:0003676=nucleic acid binding	GO:0043233=organelle lumen, GO:0043229=intracellular organelle, GO:0043227=membrane-bounded organelle, GO:0005654=nucleoplasm, GO:0031974=membrane-enclosed lumen
AFI00395	chr6	52490421	52520950	-	Int2	Eukaryota	17.9488062817834	Afi.18hpf	A6			PF14750.4:INTS2	GO:0044260=cellular macromolecule metabolic process, GO:0044238=primary metabolic process, GO:0008152=metabolic process, GO:0032774=RNA biosynthetic process, GO:0019438=aromatic compound biosynthetic process		GO:0070013=intracellular organelle lumen, GO:0005622=intracellular anatomical structure, GO:0005634=nucleus, GO:1902494=catalytic complex, GO:0043233=organelle lumen
AFI01612	chr6	52521099	52530917	+	Med31	cellular organisms	19.8228652113959	regen_3D	A5			PF05669.10:Med31	GO:0048699=generation of neurons, GO:0032446=protein modification by small protein conjugation, GO:0019219=regulation of nucleobase-containing compound metabolic process, GO:0032774=RNA biosynthetic process, GO:0009790=embryo development	GO:0140110=transcription regulator activity, GO:0005488=binding, GO:0005515=protein binding, GO:0003712=transcription coregulator activity, GO:0003713=transcription coactivator activity	GO:0043227=membrane-bounded organelle, GO:0016592=mediator complex, GO:0005654=nucleoplasm, GO:0090575=RNA polymerase II transcription regulator complex, GO:0016591=RNA polymerase II, holoenzyme
AFI01524	chr6	52539706	52558806	-	Fbx21	cellular organisms	3.87811316074607	regen_3D	A5			PF13369.4:Transglut_core2,PF08755.9:YccV-like
AFI00722	chr6	52559748	52565692	+	Aste1-1	cellular organisms	2.10313266673891	regen_1D	A1			PF12813.5:XPG_I_2
AFI01420	chr6	52617231	52644956	-	Unchar_522	Bilateria	17.8401058181448	Afi.18hpf	A7
AFI01687	chr6	52656648	52669367	-	Txnd9-1	cellular organisms	93.2235275255638	Afi.18hpf	A7			PF02114.14:Phosducin
AFI01300	chr6	52681476	52695593	+	Mtr1b-1	Eumetazoa	1.0122479244434	regen_1D	A3			PF00001.19:7tm_1	GO:0051241=negative regulation of multicellular organismal process, GO:0050796=regulation of insulin secretion, GO:0009890=negative regulation of biosynthetic process, GO:0034762=regulation of transmembrane transport, GO:0048878=chemical homeostasis	GO:0042562=hormone binding, GO:0033218=amide binding, GO:1901363=heterocyclic compound binding, GO:0060089=molecular transducer activity, GO:0005488=binding	GO:0016021=integral component of membrane, GO:0036477=somatodendritic compartment, GO:0031224=intrinsic component of membrane, GO:0044297=cell body, GO:0005886=plasma membrane
AFI00994	chr6	52714281	52740922	+	Unchar_359	Eumetazoa	3.06692437473015	adult_arm	A6		immune	PF00229.16:TNF,PF01391.16:Collagen
AFI00697	chr6	52770866	52784121	+	Unchar_252	Deuterostomia	10.8482520313988	Pluteus	minor18		immune	PF00229.16:TNF
AFI00987	chr6	52789608	52803211	-	Gcp3-2	Eukaryota	14.904169921611	Afi.27hpf.FSW	minor17			PF04130.11:Spc97_Spc98	GO:0006996=organelle organization, GO:0070925=organelle assembly, GO:0007338=single fertilization, GO:0022412=cellular process involved in reproduction in multicellular organism, GO:0051298=centrosome duplication	GO:0015631=tubulin binding, GO:0008017=microtubule binding, GO:0008092=cytoskeletal protein binding, GO:0005200=structural constituent of cytoskeleton, GO:0005488=binding	GO:0099512=supramolecular fiber, GO:0005875=microtubule associated complex, GO:0099080=supramolecular complex, GO:0005856=cytoskeleton, GO:0043226=organelle
AFI00031	chr6	52805011	52830990	-	Gcp3-1	cellular organisms	10.0820025863834	Afi.27hpf.DMSO	A7			PF04130.11:Spc97_Spc98	GO:0007098=centrosome cycle, GO:0016043=cellular component organization, GO:0000003=reproduction, GO:0022414=reproductive process, GO:0007052=mitotic spindle organization	GO:0005488=binding, GO:0008017=microtubule binding, GO:0005200=structural constituent of cytoskeleton, GO:0005198=structural molecule activity, GO:0008092=cytoskeletal protein binding	GO:0032991=protein-containing complex, GO:0005876=spindle microtubule, GO:0005813=centrosome, GO:0099081=supramolecular polymer, GO:0005856=cytoskeleton
AFI01308	chr6	52841409	52875366	+	Klh25-2	cellular organisms	4.23325597019698	Afi.39hpf	minor18			PF13964.4:Kelch_6,PF00651.29:BTB,PF07707.13:BACK
AFI00236	chr6	52886518	52909304	+	Myo7a-1	cellular organisms	12.4067017845451	adult_arm	A7	5d.Proximal_down		PF00373.16:FERM_M,PF00784.15:MyTH4	GO:0046907=intracellular transport, GO:0050954=sensory perception of mechanical stimulus, GO:0051648=vesicle localization, GO:0007010=cytoskeleton organization, GO:0060429=epithelium development	GO:0043167=ion binding, GO:0017022=myosin binding, GO:0003824=catalytic activity, GO:0017111=nucleoside-triphosphatase activity, GO:0045296=cadherin binding	GO:0005886=plasma membrane, GO:0031090=organelle membrane, GO:0098590=plasma membrane region, GO:0043228=non-membrane-bounded organelle, GO:0045202=synapse
AFI00428	chr6	52937649	52993111	-	Kalm	Eumetazoa	8.08018733817939	adult_arm	A8			PF00041.19:fn3,PF00095.19:WAP
AFI01325	chr6	53019324	53061098	+	Dyh2-3	cellular organisms	9.83221027449727	Afi.27hpf.DMSO	A7			PF08385.10:DHC_N1,PF12774.5:AAA_6,PF08393.11:DHC_N2
AFI00717	chr6	53061124	53094207	+	Dyh2-1	cellular organisms	19.0419475024504	Afi.27hpf.DMSO	A7			PF12781.5:AAA_9,PF12775.5:AAA_7,PF12780.5:AAA_8,PF12777.5:MT
AFI00865	chr6	53094989	53124525	+	Dyh2-2	cellular organisms	34.8701335525097	Afi.27hpf.SU5402	A9			PF03028.13:Dynein_heavy	GO:0051674=localization of cell, GO:0001539=cilium or flagellum-dependent cell motility, GO:0060285=cilium-dependent cell motility, GO:0006928=movement of cell or subcellular component, GO:0051179=localization	GO:0017111=nucleoside-triphosphatase activity, GO:0005515=protein binding, GO:0016787=hydrolase activity, GO:0003777=microtubule motor activity, GO:0016817=hydrolase activity, acting on acid anhydrides	GO:0097014=ciliary plasm, GO:0099568=cytoplasmic region, GO:0032991=protein-containing complex, GO:0042995=cell projection, GO:0043228=non-membrane-bounded organelle
AFI00674	chr6	53134778	53142625	-	Argl1	Bilateria	942.375120682316	Pluteus	A7			PF15346.4:ARGLU
AFI00992	chr6	53186409	53196175	-	Tc1d2-1	cellular organisms	108.580342255476	Pluteus	A5			PF03645.11:Tctex-1	GO:0032879=regulation of localization, GO:0050794=regulation of cellular process, GO:0051128=regulation of cellular component organization, GO:0033043=regulation of organelle organization, GO:0051270=regulation of cellular component movement	GO:0005488=binding, GO:0005515=protein binding	GO:0032838=plasma membrane bounded cell projection cytoplasm, GO:0015630=microtubule cytoskeleton, GO:0005929=cilium, GO:0043232=intracellular non-membrane-bounded organelle, GO:0005737=cytoplasm
AFI00700	chr6	53197985	53201679	+	Unchar_255	Metazoa	62.3069408963792	Pluteus	A6	3d.Distal_up,5d.Distal_up
AFI01328	chr6	53216243	53234782	+	Mot2-1	cellular organisms	1.51538447358646	regen_1D	A1			PF07690.14:MFS_1
AFI00147	chr6	53244552	53276009	+	Csmd3-1	Eumetazoa	0.622584115742872	Afi.27hpf.SU5402	minor12			PF00057.16:Ldl_recept_a,PF00431.18:CUB
AFI00404	chr6	53276848	53280773	+	Unchar_148	Eleutherozoa	4.07741303189212	Afi.27hpf.SU5402	minor4			PF13855.4:LRR_8
AFI01307	chr6	53285382	53294784	-	Agrg4-1	Eukaryota	9.10396258902277	Afi.27hpf.SU5402	A1			PF01825.19:GPS,PF00002.22:7tm_2
AFI00795	chr6	53295122	53306446	-	Unchar_287	Bilateria	5.37934651474558	Afi.27hpf.SU5402	A1			PF08205.10:C2-set_2
AFI00874	chr6	53318413	53325575	+	Taf7-2	Eukaryota	197.114231295763	Pluteus	A9			PF04658.11:TAFII55_N	GO:0097659=nucleic acid-templated transcription, GO:1903508=positive regulation of nucleic acid-templated transcription, GO:0051173=positive regulation of nitrogen compound metabolic process, GO:0006366=transcription by RNA polymerase II, GO:0051234=establishment of localization	GO:0019899=enzyme binding, GO:0005102=signaling receptor binding, GO:0005488=binding, GO:0008134=transcription factor binding, GO:0001067=transcription regulatory region nucleic acid binding	GO:0005737=cytoplasm, GO:0043227=membrane-bounded organelle, GO:1902494=catalytic complex, GO:0090575=RNA polymerase II transcription regulator complex, GO:0031981=nuclear lumen
AFI00610	chr6	53326154	53333711	+	Taf7-1	Metazoa	36.6423682761752	Pluteus	A5	5d.Distal_up		PF04658.11:TAFII55_N	GO:0051179=localization, GO:0032268=regulation of cellular protein metabolic process, GO:0044087=regulation of cellular component biogenesis, GO:0006812=cation transport, GO:0051253=negative regulation of RNA metabolic process	GO:0005488=binding, GO:0003676=nucleic acid binding, GO:0003677=DNA binding, GO:0140110=transcription regulator activity, GO:0005515=protein binding	GO:0005654=nucleoplasm, GO:0035097=histone methyltransferase complex, GO:0055029=nuclear DNA-directed RNA polymerase complex, GO:0043229=intracellular organelle, GO:0005634=nucleus
AFI00968	chr6	53341900	53342566	-	Unchar_350	cellular organisms	0.941469180859492	Afi.27hpf.SU5402	minor17			PF00271.29:Helicase_C
AFI00593	chr6	53342904	53343738	-	Recq1-1	cellular organisms	3.3874282868536	Afi.18hpf	A3			PF00271.29:Helicase_C
AFI01661	chr6	53384589	53394372	-	Unchar_610	Eumetazoa	376.936522276079	Pluteus	A7
AFI00644	chr6	53395243	53402753	-	Unchar_231	Amphiura filiformis	509.269883698426	Pluteus	minor18	5d.Proximal_up
AFI01719	chr6	53402809	53421851	-	Unchar_630	Bilateria	26.5495995270486	Pluteus	A7
AFI01503	chr6	53426969	53438580	+	Lrc51	cellular organisms	72.0312849434052	Afi.09hpf	A9			PF14580.4:LRR_9
AFI00639	chr6	53459043	53465841	+	Actn-1	Eukaryota	1.51709199809865	adult_arm	A4			PF00307.29:CH	GO:0060429=epithelium development, GO:0042221=response to chemical, GO:0120036=plasma membrane bounded cell projection organization, GO:0071840=cellular component organization or biogenesis, GO:0040011=locomotion	GO:0003779=actin binding, GO:0005488=binding, GO:0005515=protein binding, GO:0008092=cytoskeletal protein binding
AFI01039	chr6	53465876	53470248	+	Unchar_378	Eukaryota	1.60674005678108	regen_1D				PF00307.29:CH
AFI01109	chr6	53493655	53522558	+	Flna-1	cellular organisms	56.3798304857545	Afi.09hpf	A4			PF00630.17:Filamin	GO:0030154=cell differentiation, GO:0007409=axonogenesis, GO:0009605=response to external stimulus, GO:0097485=neuron projection guidance, GO:0009653=anatomical structure morphogenesis	GO:0003779=actin binding, GO:0005488=binding, GO:0005515=protein binding, GO:0008092=cytoskeletal protein binding
AFI01566	chr6	53536834	53605093	-	Tbl1r	cellular organisms	77.8137314195123	Pluteus	A8			PF12894.5:ANAPC4_WD40,PF08513.9:LisH,PF00400.30:WD40	GO:0048584=positive regulation of response to stimulus, GO:0050789=regulation of biological process, GO:0030182=neuron differentiation, GO:0006807=nitrogen compound metabolic process, GO:0071840=cellular component organization or biogenesis	GO:0003712=transcription coregulator activity, GO:1901363=heterocyclic compound binding, GO:0003677=DNA binding, GO:0005488=binding, GO:0042393=histone binding	GO:0043231=intracellular membrane-bounded organelle, GO:0005667=transcription regulator complex, GO:0099512=supramolecular fiber, GO:0099513=polymeric cytoskeletal fiber, GO:0005876=spindle microtubule
AFI01286	chr6	53670749	53679569	-	Unchar_474	Eleutherozoa	8.37807507402075	regen_0D	minor1
AFI00615	chr6	53693483	53709044	-	Unchar_217	Amphiura filiformis	170.914950531908	adult_arm	A9
AFI01589	chr6	53709225	53724614	+	Pkhb1	Eukaryota	31.6190781029842	adult_arm	A3			PF00169.27:PH	GO:0023052=signaling, GO:0050896=response to stimulus, GO:0065007=biological regulation, GO:0050789=regulation of biological process, GO:0007154=cell communication	GO:0005488=binding, GO:0005515=protein binding, GO:0042802=identical protein binding, GO:0042803=protein homodimerization activity	GO:0016021=integral component of membrane, GO:0097731=9+0 non-motile cilium, GO:0097730=non-motile cilium, GO:0001750=photoreceptor outer segment, GO:0042995=cell projection
AFI00558	chr6	53736202	53743666	+	Nek11-1	cellular organisms	61.9021260760266	Afi.27hpf.DMSO	A3			PF07714.15:Pkinase_Tyr
AFI00784	chr6	53758095	53759624	-	Unchar_284	cellular organisms	6.7405416807514	Afi.09hpf	minor15		immune	PF12012.6:DUF3504
AFI01695	chr6	53775555	53787410	-	Csmd2-1	cellular organisms	0.779	regen_0D	minor4			PF13855.4:LRR_8,PF00057.16:Ldl_recept_a,PF00431.18:CUB
AFI00264	chr6	53792224	53798407	-	Unchar_91	Deuterostomia	0.341190755919563	regen_0D	minor1			PF00057.16:Ldl_recept_a
AFI00086	chr6	53816197	53863253	-	Fcer2-1	cellular organisms	0.397342418222542	Afi.27hpf.DMSO	minor1			PF00754.23:F5_F8_type_C,PF00057.16:Ldl_recept_a,PF00059.19:Lectin_C,PF00431.18:CUB
AFI01550	chr6	53871770	53872553	-	Cp2r1-1	cellular organisms	6.57990981981297	regen_0D	A1			PF00067.20:p450
AFI00093	chr6	53912401	53914220	-	Cp2j6-1	cellular organisms	5.31390941135165	regen_3D	A2			PF00067.20:p450
AFI01043	chr6	53925460	53934853	-	Dik2a	Eumetazoa	6.10361053920537	Afi.18hpf	A9			PF12260.6:PIP49_C	GO:0016192=vesicle-mediated transport, GO:0048199=vesicle targeting, to, from or within Golgi, GO:0048513=animal organ development, GO:0032501=multicellular organismal process, GO:0032502=developmental process		GO:0043227=membrane-bounded organelle, GO:0030117=membrane coat, GO:0005794=Golgi apparatus, GO:0030662=coated vesicle membrane, GO:0043231=intracellular membrane-bounded organelle
AFI00272	chr6	53948524	53954182	+	Aaad-2	cellular organisms	177.258563337593	Afi.09hpf	minor12			PF07859.11:Abhydrolase_3	GO:1901564=organonitrogen compound metabolic process, GO:0006796=phosphate-containing compound metabolic process, GO:0019538=protein metabolic process, GO:0044267=cellular protein metabolic process, GO:0009987=cellular process	GO:0016788=hydrolase activity, acting on ester bonds, GO:0003824=catalytic activity, GO:0043167=ion binding, GO:0016298=lipase activity, GO:0016787=hydrolase activity	GO:0005783=endoplasmic reticulum, GO:0012505=endomembrane system, GO:0005789=endoplasmic reticulum membrane, GO:0031984=organelle subcompartment, GO:0043229=intracellular organelle
AFI01036	chr6	53970410	54004860	+	Sl9a2-1	cellular organisms	19.4137260548474	Afi.09hpf	A8			PF00999.19:Na_H_Exchanger	GO:0051235=maintenance of location, GO:0090257=regulation of muscle system process, GO:0050789=regulation of biological process, GO:0032501=multicellular organismal process, GO:0019725=cellular homeostasis		GO:0016323=basolateral plasma membrane, GO:0098590=plasma membrane region, GO:0005886=plasma membrane, GO:0071944=cell periphery, GO:0016020=membrane
AFI01210	chr6	54026188	54101973	-	Kdm6a	Eukaryota	27.2551892513916	Pluteus	A9			PF13181.4:TPR_8,PF13432.4:TPR_16,PF02373.20:JmjC	GO:0006464=cellular protein modification process, GO:0034968=histone lysine methylation, GO:0008285=negative regulation of cell population proliferation, GO:0050896=response to stimulus, GO:0032269=negative regulation of cellular protein metabolic process	GO:0140096=catalytic activity, acting on a protein, GO:0000978=RNA polymerase II cis-regulatory region sequence-specific DNA binding, GO:1901363=heterocyclic compound binding, GO:0097159=organic cyclic compound binding, GO:0031490=chromatin DNA binding	GO:0034708=methyltransferase complex, GO:0043231=intracellular membrane-bounded organelle, GO:0005622=intracellular anatomical structure, GO:0043233=organelle lumen, GO:0043229=intracellular organelle
AFI01722	chr6	54166031	54183054	+	Kmcp1	cellular organisms	22.1275090671133	Afi.18hpf	A8			PF00153.25:Mito_carr	GO:0065007=biological regulation, GO:0019222=regulation of metabolic process, GO:0015980=energy derivation by oxidation of organic compounds, GO:0006810=transport, GO:0006839=mitochondrial transport	GO:0005215=transporter activity, GO:0022857=transmembrane transporter activity	GO:0031966=mitochondrial membrane, GO:0043229=intracellular organelle, GO:0031975=envelope, GO:0031224=intrinsic component of membrane, GO:0071944=cell periphery
AFI01632	chr6	54196193	54209823	-	Mmgt1	Eukaryota	124.683057262421	Afi.18hpf	A6			PF10270.7:MMgT	GO:0034755=iron ion transmembrane transport, GO:0051234=establishment of localization, GO:0006812=cation transport, GO:0006810=transport, GO:0006826=iron ion transport	GO:0046873=metal ion transmembrane transporter activity, GO:0022890=inorganic cation transmembrane transporter activity, GO:0015318=inorganic molecular entity transmembrane transporter activity, GO:0022857=transmembrane transporter activity, GO:0008324=cation transmembrane transporter activity	GO:0098796=membrane protein complex, GO:0043229=intracellular organelle, GO:0098791=Golgi apparatus subcompartment, GO:0031410=cytoplasmic vesicle, GO:0005769=early endosome
AFI01455	chr6	54212035	54227060	+	Iws1-1	Eumetazoa	589.033009157691	Pluteus	minor19				GO:0019438=aromatic compound biosynthetic process, GO:0050684=regulation of mRNA processing, GO:0050794=regulation of cellular process, GO:1902275=regulation of chromatin organization, GO:0050789=regulation of biological process		GO:0031974=membrane-enclosed lumen, GO:0005654=nucleoplasm, GO:0031981=nuclear lumen, GO:0043231=intracellular membrane-bounded organelle, GO:0070013=intracellular organelle lumen
AFI00198	chr6	54227890	54229830	+	Iws1a	Eukaryota	432.006652299433	Pluteus	A6				GO:0010467=gene expression, GO:1901362=organic cyclic compound biosynthetic process, GO:0044271=cellular nitrogen compound biosynthetic process, GO:0032774=RNA biosynthetic process, GO:0046483=heterocycle metabolic process		GO:0005622=intracellular anatomical structure, GO:0031974=membrane-enclosed lumen, GO:0043231=intracellular membrane-bounded organelle, GO:0070013=intracellular organelle lumen, GO:0043227=membrane-bounded organelle
AFI01463	chr6	54229856	54233733	+	Iws1-2	Eukaryota	119.855025491069	Pluteus	A9				GO:0043170=macromolecule metabolic process, GO:0019438=aromatic compound biosynthetic process, GO:0009059=macromolecule biosynthetic process, GO:0065007=biological regulation, GO:0044271=cellular nitrogen compound biosynthetic process		GO:0005634=nucleus, GO:0043227=membrane-bounded organelle, GO:0043231=intracellular membrane-bounded organelle, GO:0043233=organelle lumen, GO:0043229=intracellular organelle
AFI00212	chr6	54244722	54253865	-	Ccnb3	cellular organisms	1585.88218211874	Afi.09hpf	A7	5d.Distal_up		PF00134.21:Cyclin_N,PF02984.17:Cyclin_C	GO:0050789=regulation of biological process, GO:0051338=regulation of transferase activity, GO:0045937=positive regulation of phosphate metabolic process, GO:0031325=positive regulation of cellular metabolic process, GO:0065009=regulation of molecular function	GO:0005515=protein binding, GO:0005488=binding, GO:0019207=kinase regulator activity, GO:0019887=protein kinase regulator activity, GO:0098772=molecular function regulator	GO:0043227=membrane-bounded organelle, GO:0005737=cytoplasm, GO:0005622=intracellular anatomical structure, GO:0005634=nucleus, GO:0043231=intracellular membrane-bounded organelle
AFI01241	chr6	54270849	54279184	+	Lin41-1	cellular organisms	3.25700177891644	regen_1D	A1			PF13639.4:zf-RING_2,PF01436.19:NHL,PF00643.22:zf-B_box,PF00630.17:Filamin
AFI00053	chr6	54330958	54342711	+	Chle-1	cellular organisms	22.8419555446705	adult_arm	minor4			PF00135.26:COesterase	GO:0042330=taxis, GO:0050877=nervous system process, GO:0044248=cellular catabolic process, GO:0030154=cell differentiation, GO:0050896=response to stimulus	GO:0016787=hydrolase activity, GO:0005488=binding, GO:0003824=catalytic activity, GO:0042803=protein homodimerization activity, GO:0016788=hydrolase activity, acting on ester bonds	GO:0005635=nuclear envelope, GO:0031974=membrane-enclosed lumen, GO:0043227=membrane-bounded organelle, GO:0070013=intracellular organelle lumen, GO:0005737=cytoplasm
AFI00265	chr6	54342754	54351298	+	Aces-1	cellular organisms	23.8847915572376	regen_0D	minor18			PF00135.26:COesterase,PF08674.8:AChE_tetra	GO:0045595=regulation of cell differentiation, GO:0019222=regulation of metabolic process, GO:0008283=cell population proliferation, GO:0050877=nervous system process, GO:0050803=regulation of synapse structure or activity	GO:0016787=hydrolase activity, GO:0043167=ion binding, GO:0042562=hormone binding, GO:0017171=serine hydrolase activity, GO:0003824=catalytic activity	GO:0005737=cytoplasm, GO:0030425=dendrite, GO:0005576=extracellular region, GO:0005635=nuclear envelope, GO:0031012=extracellular matrix
AFI01146	chr6	54365844	54369576	+	Tssk2-1	cellular organisms	0.413492484049848	regen_3D	minor4		kinase	PF00069.23:Pkinase	GO:0006807=nitrogen compound metabolic process, GO:0006464=cellular protein modification process, GO:0006793=phosphorus metabolic process, GO:0051716=cellular response to stimulus, GO:0006796=phosphate-containing compound metabolic process	GO:0016301=kinase activity, GO:0004674=protein serine/threonine kinase activity, GO:0016772=transferase activity, transferring phosphorus-containing groups, GO:0016740=transferase activity, GO:0003824=catalytic activity	GO:0043229=intracellular organelle, GO:0005634=nucleus, GO:0005622=intracellular anatomical structure, GO:0005737=cytoplasm, GO:0043231=intracellular membrane-bounded organelle
AFI00878	chr6	54377380	54426709	-	Uggg1	cellular organisms	8.45884237546429	Afi.18hpf	A9			PF01501.18:Glyco_transf_8,PF06427.9:UDP-g_GGTase	GO:0023052=signaling, GO:1901698=response to nitrogen compound, GO:0051603=proteolysis involved in cellular protein catabolic process, GO:0006464=cellular protein modification process, GO:0055086=nucleobase-containing small molecule metabolic process	GO:0016740=transferase activity, GO:0046527=glucosyltransferase activity, GO:0003824=catalytic activity, GO:0008194=UDP-glycosyltransferase activity, GO:0016758=hexosyltransferase activity	GO:0031967=organelle envelope, GO:0005635=nuclear envelope, GO:0005634=nucleus, GO:0005791=rough endoplasmic reticulum, GO:0043231=intracellular membrane-bounded organelle
AFI00787	chr6	54426806	54436662	+	Wdr83	cellular organisms	17.5365731685432	Afi.09hpf	A5			PF00400.30:WD40	GO:0046483=heterocycle metabolic process, GO:0000165=MAPK cascade, GO:0050896=response to stimulus, GO:0044238=primary metabolic process, GO:0016070=RNA metabolic process	GO:0005198=structural molecule activity, GO:0005488=binding, GO:0005515=protein binding	GO:0032991=protein-containing complex, GO:0005681=spliceosomal complex, GO:0005634=nucleus, GO:0071013=catalytic step 2 spliceosome, GO:0016020=membrane
AFI00530	chr6	54447843	54472558	-	Uvrag	Eukaryota	6.36096381703826	Afi.09hpf	A9			PF10186.7:Atg14	GO:0009791=post-embryonic development, GO:0007017=microtubule-based process, GO:0006807=nitrogen compound metabolic process, GO:0061458=reproductive system development, GO:0051302=regulation of cell division	GO:0000149=SNARE binding, GO:0005488=binding, GO:0005515=protein binding	GO:0043229=intracellular organelle, GO:0043226=organelle, GO:0043228=non-membrane-bounded organelle, GO:0031410=cytoplasmic vesicle, GO:0097708=intracellular vesicle
AFI01060	chr6	54483342	54511702	-	Acha6-1	cellular organisms	13.0057132960745	Afi.09hpf	minor1			PF02932.14:Neur_chan_memb,PF02931.21:Neur_chan_LBD
AFI00504	chr6	54536788	54552713	+	Acha9-1	Eukaryota	4.14563638863078	Afi.09hpf	minor4			PF02932.14:Neur_chan_memb,PF02931.21:Neur_chan_LBD
AFI00342	chr6	54552772	54553846	+	Unchar_122	Amphiura filiformis	11.3829104532897	Afi.09hpf	minor4
AFI00369	chr6	54573174	54603872	+	A16l1	cellular organisms	7.38036356576143	Pluteus	A2			PF08614.9:ATG16,PF00400.30:WD40	GO:0036211=protein modification process, GO:0042158=lipoprotein biosynthetic process, GO:0044262=cellular carbohydrate metabolic process, GO:0044267=cellular protein metabolic process, GO:0043933=protein-containing complex subunit organization	GO:0019899=enzyme binding, GO:0005515=protein binding, GO:0042802=identical protein binding, GO:0016740=transferase activity, GO:0019787=ubiquitin-like protein transferase activity	GO:0005856=cytoskeleton, GO:0042995=cell projection, GO:0031090=organelle membrane, GO:0043232=intracellular non-membrane-bounded organelle, GO:1990234=transferase complex
AFI00178	chr6	54612491	54637815	+	Unchar_64	Bilateria	2.46016144453014	Pluteus	minor19			PF14719.4:PID_2
AFI00812	chr6	54741005	54758621	-	Eki1	cellular organisms	12.1432523736806	regen_3D	A6	5d.Distal_up		PF01633.18:Choline_kinase	GO:0050896=response to stimulus, GO:0009628=response to abiotic stimulus, GO:0006793=phosphorus metabolic process, GO:0051301=cell division, GO:0044238=primary metabolic process	GO:0016740=transferase activity, GO:0016773=phosphotransferase activity, alcohol group as acceptor, GO:0016772=transferase activity, transferring phosphorus-containing groups, GO:0016301=kinase activity, GO:0003824=catalytic activity	GO:0031981=nuclear lumen, GO:0043231=intracellular membrane-bounded organelle, GO:0043229=intracellular organelle, GO:0016020=membrane, GO:0005634=nucleus
AFI01032	chr6	54758637	54806353	+	Hps5	Eukaryota	1.64239497802208	Afi.09hpf	A9				GO:0048523=negative regulation of cellular process, GO:0044550=secondary metabolite biosynthetic process, GO:0050896=response to stimulus, GO:0008152=metabolic process, GO:0007041=lysosomal transport		GO:0005622=intracellular anatomical structure, GO:0005737=cytoplasm, GO:0005829=cytosol, GO:0032991=protein-containing complex
AFI00443	chr6	54808405	54861299	-	Cubn-3	cellular organisms	6.07471254266778	Afi.09hpf	minor6			PF00431.18:CUB
AFI01312	chr6	54930198	55005993	+	Unchar_485	Asterozoa	217.188040543231	regen_0D	A1
AFI01671	chr6	55057689	55117185	+	Bmal1	cellular organisms	24.5582578805958	Afi.09hpf	A7		immune,TF	PF00010.24:HLH,PF00989.23:PAS,PF14598.4:PAS_11	GO:0071704=organic substance metabolic process, GO:0048522=positive regulation of cellular process, GO:0045595=regulation of cell differentiation, GO:0051246=regulation of protein metabolic process, GO:0060828=regulation of canonical Wnt signaling pathway	GO:0000978=RNA polymerase II cis-regulatory region sequence-specific DNA binding, GO:0000976=transcription cis-regulatory region binding, GO:0140110=transcription regulator activity, GO:0001228=DNA-binding transcription activator activity, RNA polymerase II-specific, GO:0003690=double-stranded DNA binding	GO:0043227=membrane-bounded organelle, GO:1990904=ribonucleoprotein complex, GO:0043233=organelle lumen, GO:0036464=cytoplasmic ribonucleoprotein granule, GO:0005634=nucleus
AFI01746	chr6	55128128	55164628	-	Ctr9	cellular organisms	24.6472354619835	Afi.27hpf.DMSO	A6			PF13181.4:TPR_8,PF13432.4:TPR_16,PF13424.4:TPR_12	GO:0032504=multicellular organism reproduction, GO:0048869=cellular developmental process, GO:0031396=regulation of protein ubiquitination, GO:0060284=regulation of cell development, GO:0050789=regulation of biological process	GO:0001098=basal transcription machinery binding, GO:0005515=protein binding, GO:0044877=protein-containing complex binding, GO:0019899=enzyme binding, GO:0043175=RNA polymerase core enzyme binding	GO:0043232=intracellular non-membrane-bounded organelle, GO:0043231=intracellular membrane-bounded organelle, GO:0005694=chromosome, GO:0043226=organelle, GO:0043227=membrane-bounded organelle
AFI01491	chr6	55169114	55236261	+	Ckap5	cellular organisms	25.1459071182894	Afi.39hpf	A7				GO:0065007=biological regulation, GO:0000003=reproduction, GO:0051640=organelle localization, GO:0098813=nuclear chromosome segregation, GO:0050789=regulation of biological process	GO:0008092=cytoskeletal protein binding, GO:0015631=tubulin binding, GO:0044877=protein-containing complex binding, GO:0008017=microtubule binding, GO:0005515=protein binding	GO:0043227=membrane-bounded organelle, GO:0071944=cell periphery, GO:0043233=organelle lumen, GO:0005694=chromosome, GO:0005886=plasma membrane
AFI00063	chr6	55248592	55274527	+	Unchar_30	Metazoa	5.80878151751586	Afi.27hpf.SU5402	minor1			PF13855.4:LRR_8,PF00001.19:7tm_1,PF00431.18:CUB
AFI01475	chr6	55303977	55304406	-	Txn4a	cellular organisms	192.619549390367	Afi.27hpf.SU5402	A5			PF02966.14:DIM1	GO:0006725=cellular aromatic compound metabolic process, GO:0010467=gene expression, GO:0009987=cellular process, GO:0016043=cellular component organization, GO:0034622=cellular protein-containing complex assembly		GO:0120114=Sm-like protein family complex, GO:0097525=spliceosomal snRNP complex, GO:0043231=intracellular membrane-bounded organelle, GO:0043226=organelle, GO:0043227=membrane-bounded organelle
AFI00627	chr6	55304482	55317024	-	Unchar_222	Amphiura filiformis	198.437041582727	Pluteus	A5
AFI01596	chr6	55316956	55330889	+	Ndua9	cellular organisms	100.987724790586	regen_3D	A5			PF13460.4:NAD_binding_10	GO:0009259=ribonucleotide metabolic process, GO:0046483=heterocycle metabolic process, GO:0007005=mitochondrion organization, GO:0042221=response to chemical, GO:0006814=sodium ion transport	GO:0016491=oxidoreductase activity, GO:0016651=oxidoreductase activity, acting on NAD(P)H, GO:0005488=binding, GO:0003824=catalytic activity, GO:0044877=protein-containing complex binding	GO:1902494=catalytic complex, GO:0005634=nucleus, GO:0031967=organelle envelope, GO:0030964=NADH dehydrogenase complex, GO:0016020=membrane
AFI00554	chr6	55333441	55346259	-	Krr1	cellular organisms	64.6009407858094	Afi.09hpf	A6		stemness		GO:0000462=maturation of SSU-rRNA from tricistronic rRNA transcript (SSU-rRNA, 5.8S rRNA, LSU-rRNA), GO:0044238=primary metabolic process, GO:0010467=gene expression, GO:0006139=nucleobase-containing compound metabolic process, GO:0071704=organic substance metabolic process		GO:0005622=intracellular anatomical structure, GO:0070013=intracellular organelle lumen, GO:0043232=intracellular non-membrane-bounded organelle, GO:1990904=ribonucleoprotein complex, GO:0032991=protein-containing complex
AFI00793	chr6	55348405	55350094	+	Kbtb8-1	cellular organisms	3.95185190031407	Afi.09hpf	minor16			PF00651.29:BTB,PF07707.13:BACK,PF01344.23:Kelch_1
AFI01686	chr6	55370344	55379204	-	Unchar_620	Possible contamination or HGT	10.0755036875355	Afi.09hpf	A5
AFI00268	chr6	55445680	55453542	+	Ptgr1-4	cellular organisms	1.091362768283	Pluteus	minor4			PF16884.3:ADH_N_2,PF00107.24:ADH_zinc_N	GO:0044237=cellular metabolic process, GO:0042221=response to chemical, GO:0006082=organic acid metabolic process, GO:0044281=small molecule metabolic process, GO:0006690=icosanoid metabolic process	GO:0003824=catalytic activity, GO:0016491=oxidoreductase activity, GO:0016616=oxidoreductase activity, acting on the CH-OH group of donors, NAD or NADP as acceptor	GO:0005622=intracellular anatomical structure, GO:0005737=cytoplasm, GO:0005829=cytosol
AFI00079	chr6	55459647	55467093	+	Ptgr1-1	cellular organisms	127.931977894494	Pluteus	A1			PF16884.3:ADH_N_2,PF00107.24:ADH_zinc_N	GO:0006082=organic acid metabolic process, GO:0043436=oxoacid metabolic process, GO:0019752=carboxylic acid metabolic process, GO:0044281=small molecule metabolic process, GO:0042221=response to chemical	GO:0003824=catalytic activity, GO:0016491=oxidoreductase activity, GO:0016616=oxidoreductase activity, acting on the CH-OH group of donors, NAD or NADP as acceptor	GO:0005622=intracellular anatomical structure, GO:0005737=cytoplasm, GO:0005829=cytosol
AFI00104	chr6	55514190	55520765	+	Ptgr1-3	cellular organisms	63.7807109695919	Pluteus	minor18			PF16884.3:ADH_N_2,PF00107.24:ADH_zinc_N	GO:0044237=cellular metabolic process, GO:0008152=metabolic process, GO:0044281=small molecule metabolic process, GO:0071704=organic substance metabolic process, GO:0006690=icosanoid metabolic process	GO:0003824=catalytic activity, GO:0016491=oxidoreductase activity, GO:0016616=oxidoreductase activity, acting on the CH-OH group of donors, NAD or NADP as acceptor	GO:0005622=intracellular anatomical structure, GO:0005737=cytoplasm, GO:0005829=cytosol
AFI01003	chr6	55541982	55543846	+	Lipt-2	cellular organisms	45.7921021350089	Afi.39hpf	A7				GO:0044267=cellular protein metabolic process, GO:0034641=cellular nitrogen compound metabolic process, GO:0044260=cellular macromolecule metabolic process, GO:0051604=protein maturation, GO:0071704=organic substance metabolic process	GO:0016772=transferase activity, transferring phosphorus-containing groups, GO:0016746=acyltransferase activity, GO:0140096=catalytic activity, acting on a protein, GO:0016874=ligase activity, GO:0016779=nucleotidyltransferase activity	GO:0031974=membrane-enclosed lumen, GO:0043229=intracellular organelle, GO:0005759=mitochondrial matrix, GO:0005739=mitochondrion, GO:0043226=organelle
AFI00251	chr6	55543907	55551325	+	Lipt-1	cellular organisms	49.2909065861538	Afi.39hpf	A7				GO:0010467=gene expression, GO:0006807=nitrogen compound metabolic process, GO:0008152=metabolic process, GO:0018193=peptidyl-amino acid modification, GO:0006464=cellular protein modification process	GO:0016779=nucleotidyltransferase activity, GO:0016746=acyltransferase activity, GO:0016747=acyltransferase activity, transferring groups other than amino-acyl groups, GO:0016740=transferase activity, GO:0140096=catalytic activity, acting on a protein	GO:0005739=mitochondrion, GO:0043231=intracellular membrane-bounded organelle, GO:0031974=membrane-enclosed lumen, GO:0070013=intracellular organelle lumen, GO:0043227=membrane-bounded organelle
AFI00072	chr6	55556640	55566896	-	Spcs	cellular organisms	7.38100029972975	Afi.09hpf	minor12			PF05889.11:SepSecS	GO:0051246=regulation of protein metabolic process, GO:0044267=cellular protein metabolic process, GO:1901564=organonitrogen compound metabolic process, GO:0043170=macromolecule metabolic process, GO:2000112=regulation of cellular macromolecule biosynthetic process	GO:0000049=tRNA binding, GO:0003723=RNA binding, GO:0140098=catalytic activity, acting on RNA, GO:0005515=protein binding, GO:0042802=identical protein binding	GO:0005829=cytosol, GO:0043231=intracellular membrane-bounded organelle, GO:0043229=intracellular organelle, GO:0005737=cytoplasm, GO:0005634=nucleus
AFI00954	chr6	55567032	55592604	+	Unchar_345	Asterozoa	11.9316695369309	adult_arm	A4			PF00531.20:Death
AFI00675	chr6	55608173	55652991	-	Ttll1	cellular organisms	18.417768287367	Afi.27hpf.SU5402	A5			PF03133.13:TTL	GO:0030154=cell differentiation, GO:0060294=cilium movement involved in cell motility, GO:0000003=reproduction, GO:0040011=locomotion, GO:0060271=cilium assembly	GO:0003824=catalytic activity, GO:0016874=ligase activity, GO:0140096=catalytic activity, acting on a protein	GO:0005622=intracellular anatomical structure, GO:0005737=cytoplasm, GO:0005829=cytosol
AFI00548	chr6	55653251	55660840	+	Tm41b	cellular organisms	103.485544525883	Afi.09hpf	A3			PF09335.9:SNARE_assoc	GO:0032502=developmental process, GO:0009653=anatomical structure morphogenesis, GO:0048731=system development, GO:0042330=taxis, GO:0042221=response to chemical
AFI00715	chr6	55667777	55672794	+	Pgrp1-1	cellular organisms	216.876057481282	regen_1D	A2		immune	PF01510.23:Amidase_2
AFI01318	chr6	55673970	55777566	+	Ubcd2	cellular organisms	50.1833040477165	Afi.09hpf	A6			PF00179.24:UQ_con,PF00046.27:Homeobox	GO:0016570=histone modification, GO:1901990=regulation of mitotic cell cycle phase transition, GO:0043161=proteasome-mediated ubiquitin-dependent protein catabolic process, GO:0009987=cellular process, GO:1901565=organonitrogen compound catabolic process	GO:0004842=ubiquitin-protein transferase activity, GO:0061631=ubiquitin conjugating enzyme activity, GO:0016740=transferase activity, GO:0061650=ubiquitin-like protein conjugating enzyme activity, GO:0019787=ubiquitin-like protein transferase activity	GO:0005622=intracellular anatomical structure, GO:0043229=intracellular organelle, GO:0043231=intracellular membrane-bounded organelle, GO:0005634=nucleus, GO:0005654=nucleoplasm
AFI01738	chr6	55807697	55823036	-	Dnjc7	cellular organisms	90.3918784110219	Afi.09hpf	A9			PF13181.4:TPR_8,PF07719.15:TPR_2,PF00226.29:DnaJ	GO:0050789=regulation of biological process, GO:0051336=regulation of hydrolase activity, GO:0051345=positive regulation of hydrolase activity, GO:0065009=regulation of molecular function, GO:0006458='de novo' protein folding	GO:0008047=enzyme activator activity, GO:0098772=molecular function regulator, GO:0031072=heat shock protein binding, GO:0005488=binding, GO:0060589=nucleoside-triphosphatase regulator activity	GO:0031981=nuclear lumen, GO:0005737=cytoplasm, GO:0043231=intracellular membrane-bounded organelle, GO:0031974=membrane-enclosed lumen, GO:0005829=cytosol
AFI01480	chr6	55828677	55835634	+	Rs26	cellular organisms	57914.4136759857	Pluteus	A5			PF01283.17:Ribosomal_S26e	GO:0045934=negative regulation of nucleobase-containing compound metabolic process, GO:0009059=macromolecule biosynthetic process, GO:0034655=nucleobase-containing compound catabolic process, GO:0071702=organic substance transport, GO:0006518=peptide metabolic process	GO:1901363=heterocyclic compound binding, GO:0003735=structural constituent of ribosome, GO:0005198=structural molecule activity, GO:0003729=mRNA binding, GO:0097159=organic cyclic compound binding	GO:0022627=cytosolic small ribosomal subunit, GO:0005789=endoplasmic reticulum membrane, GO:0030867=rough endoplasmic reticulum membrane, GO:0005844=polysome, GO:0031090=organelle membrane
AFI00605	chr6	55870908	55874724	-	Unchar_211	Eukaryota	20.9678837203471	Afi.09hpf	A8			PF12874.5:zf-met
AFI00996	chr6	55874832	55883172	-	Unchar_361	Echinodermata	83.97892908989	Pluteus	A4			PF08524.9:rRNA_processing
AFI01674	chr6	55888867	55906997	-	Unchar_616	cellular organisms	2.7623628086276	Pluteus	minor17			PF13920.4:zf-C3HC4_3
AFI01315	chr6	55907047	55927410	+	S22fl-1	cellular organisms	18.1144747761718	Afi.09hpf	A6			PF00083.22:Sugar_tr	GO:0098656=anion transmembrane transport, GO:0051179=localization, GO:0015711=organic anion transport, GO:0051234=establishment of localization, GO:0055085=transmembrane transport	GO:0005215=transporter activity, GO:0008509=anion transmembrane transporter activity, GO:0008514=organic anion transmembrane transporter activity, GO:0015075=ion transmembrane transporter activity, GO:0022857=transmembrane transporter activity	GO:0016020=membrane, GO:0016021=integral component of membrane, GO:0031224=intrinsic component of membrane
AFI01634	chr6	55943195	55946451	-	Tri50-1	Eukaryota	7.21929406058826	Afi.09hpf	minor4			PF06140.11:Ifi-6-16,PF13445.4:zf-RING_UBOX
AFI00607	chr6	55951817	55960348	+	Unchar_213	Eukaryota	14.5777405172843	regen_0D	minor4			PF13445.4:zf-RING_UBOX
AFI01761	chr6	55969889	55974742	-	Lplt2-1	cellular organisms	1823.78416374538	regen_0D	A2		immune	PF00002.22:7tm_2
AFI01570	chr6	55974828	55976385	-	Unchar_571	Amphiura filiformis	2915.43743862084	regen_0D	A2
AFI00685	chr6	55976447	55983863	-	Unchar_247	Eleutherozoa	1263.34423471179	regen_0D	A2		immune	PF03160.12:Calx-beta
AFI00960	chr6	55996526	55997792	-	Ileu-2	cellular organisms	18.6934379842137	regen_1D	A1		immune	PF00079.18:Serpin
AFI01044	chr6	56013381	56015569	-	Ileu-3	cellular organisms	17.0380795450069	regen_1D	A1		immune	PF00079.18:Serpin
AFI01331	chr6	56035314	56058765	+	Nr2e3-1	cellular organisms	4.0554789130441	regen_0D	minor1		TF	PF00105.16:zf-C4,PF00104.28:Hormone_recep	GO:0031326=regulation of cellular biosynthetic process, GO:0060255=regulation of macromolecule metabolic process, GO:0010468=regulation of gene expression, GO:0065007=biological regulation, GO:2001141=regulation of RNA biosynthetic process	GO:0000981=DNA-binding transcription factor activity, RNA polymerase II-specific, GO:0003700=DNA-binding transcription factor activity, GO:0140110=transcription regulator activity	GO:0070013=intracellular organelle lumen, GO:0000792=heterochromatin, GO:0005622=intracellular anatomical structure, GO:0043229=intracellular organelle, GO:0005730=nucleolus
AFI00048	chr6	56131402	56146737	+	Unchar_21	Amphiura filiformis	15.5654353425008	regen_1D	A2
AFI01263	chr6	56155665	56159702	-	Cep19	Eukaryota	80.9827222723765	Afi.09hpf	A7			PF14933.4:CEP19	GO:0022607=cellular component assembly, GO:0000226=microtubule cytoskeleton organization, GO:0006903=vesicle targeting, GO:0016192=vesicle-mediated transport, GO:0051179=localization		GO:0005856=cytoskeleton, GO:0043228=non-membrane-bounded organelle, GO:0036064=ciliary basal body, GO:0005814=centriole, GO:0043229=intracellular organelle
AFI00222	chr6	56168455	56179249	+	Emsy	Eukaryota	25.8208410778335	Afi.09hpf	A8			PF03735.12:ENT		GO:0005488=binding, GO:0005515=protein binding, GO:0042802=identical protein binding, GO:0042803=protein homodimerization activity	GO:1902494=catalytic complex, GO:0000228=nuclear chromosome, GO:0031981=nuclear lumen, GO:0043232=intracellular non-membrane-bounded organelle, GO:0005694=chromosome
AFI00455	chr6	56179320	56192629	+	Brd2-1	Eukaryota	25.5378646424604	Afi.09hpf	A7			PF00439.23:Bromodomain
AFI01366	chr6	56237969	56253808	-	Ppm1l	cellular organisms	29.125267423696	Afi.09hpf	minor1			PF00481.19:PP2C	GO:0007167=enzyme linked receptor protein signaling pathway, GO:0007178=transmembrane receptor protein serine/threonine kinase signaling pathway, GO:0006793=phosphorus metabolic process, GO:0044249=cellular biosynthetic process, GO:0007154=cell communication	GO:0016787=hydrolase activity, GO:0042578=phosphoric ester hydrolase activity, GO:0016788=hydrolase activity, acting on ester bonds, GO:0140096=catalytic activity, acting on a protein, GO:0004722=protein serine/threonine phosphatase activity	GO:0031984=organelle subcompartment, GO:0012505=endomembrane system, GO:0043227=membrane-bounded organelle, GO:0043231=intracellular membrane-bounded organelle, GO:0042175=nuclear outer membrane-endoplasmic reticulum membrane network
AFI00744	chr6	56269540	56289333	+	Anr42-1	Metazoa	33.974587509354	Afi.18hpf	minor12			PF12796.5:Ank_2,PF13857.4:Ank_5	GO:2000112=regulation of cellular macromolecule biosynthetic process, GO:0048583=regulation of response to stimulus, GO:0006355=regulation of transcription, DNA-templated, GO:1903506=regulation of nucleic acid-templated transcription, GO:0032103=positive regulation of response to external stimulus	GO:0005488=binding, GO:0005515=protein binding, GO:0008134=transcription factor binding, GO:0051059=NF-kappaB binding	GO:0005622=intracellular anatomical structure, GO:0043231=intracellular membrane-bounded organelle, GO:0043227=membrane-bounded organelle, GO:0043226=organelle, GO:0005634=nucleus
AFI00824	chr6	56294469	56353668	+	Prkx	cellular organisms	39.3524230330941	Afi.39hpf	A6	3d.Distal_up	kinase	PF00069.23:Pkinase	GO:0009888=tissue development, GO:0019538=protein metabolic process, GO:0007155=cell adhesion, GO:0030099=myeloid cell differentiation, GO:0051270=regulation of cellular component movement	GO:0016773=phosphotransferase activity, alcohol group as acceptor, GO:0005488=binding, GO:0004672=protein kinase activity, GO:0005515=protein binding, GO:0140096=catalytic activity, acting on a protein	GO:0005737=cytoplasm, GO:0043227=membrane-bounded organelle, GO:0043226=organelle, GO:0043231=intracellular membrane-bounded organelle, GO:0043229=intracellular organelle
AFI01511	chr6	56364018	56391142	-	Mog2a-4	cellular organisms	31.2278231749097	Pluteus	minor12	5d.Proximal_up		PF03982.11:DAGAT	GO:0007498=mesoderm development, GO:0009888=tissue development, GO:0032502=developmental process, GO:0048856=anatomical structure development		GO:0005622=intracellular anatomical structure, GO:0043229=intracellular organelle, GO:0043232=intracellular non-membrane-bounded organelle, GO:0005811=lipid droplet, GO:0043226=organelle
AFI01159	chr6	56419387	56422178	-	Mog2a-3	cellular organisms	0.485162798439584	Afi.18hpf				PF03982.11:DAGAT	GO:0007498=mesoderm development, GO:0009888=tissue development, GO:0032502=developmental process, GO:0048856=anatomical structure development		GO:0043232=intracellular non-membrane-bounded organelle, GO:0043226=organelle, GO:0005622=intracellular anatomical structure, GO:0043228=non-membrane-bounded organelle, GO:0043229=intracellular organelle
AFI00957	chr6	56422624	56427112	+	Mogt1-2	cellular organisms	0.197358010694984	Afi.27hpf.SU5402				PF03982.11:DAGAT	GO:0007498=mesoderm development, GO:0009888=tissue development, GO:0032502=developmental process, GO:0048856=anatomical structure development		GO:0043232=intracellular non-membrane-bounded organelle, GO:0043226=organelle, GO:0043229=intracellular organelle, GO:0005811=lipid droplet, GO:0005622=intracellular anatomical structure
AFI00071	chr6	56427508	56429288	+	Mog2a-2	cellular organisms	0.538105980868809	Afi.27hpf.SU5402				PF03982.11:DAGAT	GO:0003008=system process, GO:0051234=establishment of localization, GO:0032501=multicellular organismal process, GO:0051179=localization, GO:0006639=acylglycerol metabolic process	GO:0016740=transferase activity, GO:0003824=catalytic activity, GO:0016747=acyltransferase activity, transferring groups other than amino-acyl groups, GO:0008374=O-acyltransferase activity, GO:0016746=acyltransferase activity	GO:0005783=endoplasmic reticulum, GO:0098827=endoplasmic reticulum subcompartment, GO:0042175=nuclear outer membrane-endoplasmic reticulum membrane network, GO:0043231=intracellular membrane-bounded organelle, GO:0005737=cytoplasm
AFI01580	chr6	56437210	56441476	-	Dgat2-2	cellular organisms	6.75617504158225	Pluteus	minor18			PF03982.11:DAGAT	GO:0007498=mesoderm development, GO:0009888=tissue development, GO:0032502=developmental process, GO:0048856=anatomical structure development		GO:0043229=intracellular organelle, GO:0005622=intracellular anatomical structure, GO:0043226=organelle, GO:0043232=intracellular non-membrane-bounded organelle, GO:0043228=non-membrane-bounded organelle
AFI01433	chr6	56447591	56462871	-	Dgat2-1	cellular organisms	0.823991541621308	regen_3D	minor7			PF03982.11:DAGAT	GO:0007498=mesoderm development, GO:0009888=tissue development, GO:0032502=developmental process, GO:0048856=anatomical structure development		GO:0005811=lipid droplet, GO:0043228=non-membrane-bounded organelle, GO:0043232=intracellular non-membrane-bounded organelle, GO:0005622=intracellular anatomical structure, GO:0043226=organelle
AFI00388	chr6	56493480	56504159	+	If4a1	cellular organisms	591.685867636885	regen_1D	A6			PF00271.29:Helicase_C,PF00270.27:DEAD	GO:0065007=biological regulation, GO:0060429=epithelium development, GO:0048646=anatomical structure formation involved in morphogenesis, GO:1901360=organic cyclic compound metabolic process, GO:0009890=negative regulation of biosynthetic process	GO:0016817=hydrolase activity, acting on acid anhydrides, GO:0016462=pyrophosphatase activity, GO:0017111=nucleoside-triphosphatase activity, GO:0003676=nucleic acid binding, GO:0000339=RNA cap binding	GO:0043227=membrane-bounded organelle, GO:0005634=nucleus, GO:0005730=nucleolus, GO:0005622=intracellular anatomical structure, GO:0043232=intracellular non-membrane-bounded organelle
AFI01608	chr6	56504185	56505401	+	If4a2	cellular organisms	2889.6697123919	regen_1D	A6	5d.Distal_up,5d.Proximal_up		PF00271.29:Helicase_C	GO:0065007=biological regulation, GO:0050790=regulation of catalytic activity, GO:0006412=translation, GO:0010468=regulation of gene expression, GO:0035295=tube development	GO:0003824=catalytic activity, GO:0016787=hydrolase activity, GO:0003723=RNA binding, GO:0140098=catalytic activity, acting on RNA, GO:0003743=translation initiation factor activity	GO:0031981=nuclear lumen, GO:0043231=intracellular membrane-bounded organelle, GO:0005622=intracellular anatomical structure, GO:0043228=non-membrane-bounded organelle, GO:0043226=organelle
AFI00872	chr6	56511101	56522944	-	Rfc4	cellular organisms	20.332532406383	Afi.39hpf	A6	5d.Distal_up		PF00004.27:AAA,PF08542.9:Rep_fac_C	GO:0006281=DNA repair, GO:0033554=cellular response to stress, GO:0031328=positive regulation of cellular biosynthetic process, GO:0044786=cell cycle DNA replication, GO:0006950=response to stress	GO:0005488=binding, GO:0005515=protein binding, GO:0019899=enzyme binding	GO:0005622=intracellular anatomical structure, GO:0005694=chromosome, GO:0005654=nucleoplasm, GO:0043226=organelle, GO:0005657=replication fork
AFI01445	chr6	56543570	56575852	-	Cdcp2-2	cellular organisms	0.299713546820084	Pluteus	minor1			PF13855.4:LRR_8,PF00057.16:Ldl_recept_a,PF00431.18:CUB
AFI00750	chr6	56578098	56582083	-	Entk-1	Eumetazoa	0.160625441423273	regen_3D	minor1			PF00431.18:CUB
AFI01390	chr6	56586244	56604206	-	Unchar_512	Bilateria	0		minor1			PF00057.16:Ldl_recept_a,PF00431.18:CUB
AFI00218	chr6	56611552	56628411	+	Gtr1-2	cellular organisms	0.166427570730775	Afi.09hpf				PF00083.22:Sugar_tr	GO:0071704=organic substance metabolic process, GO:0051179=localization, GO:0010033=response to organic substance, GO:1904659=glucose transmembrane transport, GO:0009987=cellular process	GO:0015144=carbohydrate transmembrane transporter activity, GO:0005215=transporter activity, GO:0030246=carbohydrate binding, GO:0022857=transmembrane transporter activity, GO:0051119=sugar transmembrane transporter activity	GO:0016020=membrane, GO:0098590=plasma membrane region, GO:0043229=intracellular organelle, GO:0045177=apical part of cell, GO:0016324=apical plasma membrane
AFI00120	chr6	56638102	56647752	-	Fas-1	cellular organisms	0.0383854506080548	Pluteus	minor18			PF08242.10:Methyltransf_12,PF08659.8:KR,PF00698.19:Acyl_transf_1,PF14765.4:PS-DH,PF02801.20:Ketoacyl-synt_C,PF00109.24:ketoacyl-synt,PF16197.3:KAsynt_C_assoc,PF00107.24:ADH_zinc_N	GO:0016053=organic acid biosynthetic process, GO:0006112=energy reserve metabolic process, GO:0006633=fatty acid biosynthetic process, GO:0006073=cellular glucan metabolic process, GO:0046486=glycerolipid metabolic process	GO:0003824=catalytic activity, GO:0016740=transferase activity, GO:0016746=acyltransferase activity, GO:0016747=acyltransferase activity, transferring groups other than amino-acyl groups
AFI00525	chr6	56662726	56663515	-	Unchar_184	Amphiura filiformis	0.437602228376367	Pluteus				PF00098.21:zf-CCHC
AFI01428	chr6	56680405	56686429	-	Unchar_525	cellular organisms	0.05066169181384	regen_3D	minor18			PF00107.24:ADH_zinc_N,PF08659.8:KR,PF14765.4:PS-DH,PF08242.10:Methyltransf_12
AFI00544	chr6	56686530	56689501	-	Fas-2	cellular organisms	0.0150780709243436	Afi.18hpf				PF02801.20:Ketoacyl-synt_C,PF00109.24:ketoacyl-synt,PF16197.3:KAsynt_C_assoc,PF00698.19:Acyl_transf_1	GO:1901700=response to oxygen-containing compound, GO:0006631=fatty acid metabolic process, GO:0046394=carboxylic acid biosynthetic process, GO:0046486=glycerolipid metabolic process, GO:0006082=organic acid metabolic process	GO:0003824=catalytic activity, GO:0016740=transferase activity, GO:0016746=acyltransferase activity, GO:0016747=acyltransferase activity, transferring groups other than amino-acyl groups
AFI01051	chr6	56698886	56706135	+	St1c2-2	cellular organisms	4.37678714668066	Pluteus	minor4			PF00685.25:Sulfotransfer_1	GO:0043170=macromolecule metabolic process, GO:0006950=response to stress, GO:0000165=MAPK cascade, GO:0007165=signal transduction, GO:0008202=steroid metabolic process	GO:0043168=anion binding, GO:0097159=organic cyclic compound binding, GO:0005515=protein binding, GO:0097367=carbohydrate derivative binding, GO:0032553=ribonucleotide binding	GO:0043226=organelle, GO:0005764=lysosome, GO:0005622=intracellular anatomical structure, GO:0005829=cytosol, GO:0043229=intracellular organelle
AFI00955	chr6	56712072	56720377	+	Unchar_346	Amphiura filiformis	6.60468520765571	regen_1D	A3
AFI01245	chr6	56760701	56769540	+	Unchar_461	Eumetazoa	53.8555103440017	Afi.27hpf.DMSO	minor17			PF04821.12:TIMELESS
AFI00883	chr6	56769595	56781210	+	Tim-1	Bilateria	49.1310152117322	Afi.27hpf.FSW	minor16
AFI01223	chr6	56782276	56787596	+	Unchar_454	Bilateria	91.1414588309349	Afi.27hpf.FSW	A9
AFI01805	chr6	56909322	56929218	+	Dkc1	cellular organisms	1072.82691932887	Pluteus	A6	3d.Distal_up,5d.Distal_up,5d.Proximal_up		PF16198.3:TruB_C_2,PF01472.18:PUA,PF08068.10:DKCLD,PF01509.16:TruB_N	GO:0008152=metabolic process, GO:0019219=regulation of nucleobase-containing compound metabolic process, GO:0032200=telomere organization, GO:0080090=regulation of primary metabolic process, GO:0044260=cellular macromolecule metabolic process	GO:0003824=catalytic activity, GO:0034061=DNA polymerase activity, GO:0016866=intramolecular transferase activity, GO:0030515=snoRNA binding, GO:0016772=transferase activity, transferring phosphorus-containing groups	GO:0005732=sno(s)RNA-containing ribonucleoprotein complex, GO:0043232=intracellular non-membrane-bounded organelle, GO:0043231=intracellular membrane-bounded organelle, GO:0005622=intracellular anatomical structure, GO:0005654=nucleoplasm
AFI00897	chr6	56946557	56949531	-	Aof	Eumetazoa	21.8447566333553	Afi.09hpf	A8				GO:0043269=regulation of ion transport, GO:1901564=organonitrogen compound metabolic process, GO:0070887=cellular response to chemical stimulus, GO:0009605=response to external stimulus, GO:0023052=signaling	GO:0009055=electron transfer activity, GO:0043168=anion binding, GO:1901363=heterocyclic compound binding, GO:0042802=identical protein binding, GO:0005488=binding	GO:0016020=membrane, GO:0005737=cytoplasm, GO:0043229=intracellular organelle, GO:0031975=envelope, GO:0043231=intracellular membrane-bounded organelle
AFI01167	chr6	56951411	57009934	-	Aofb-2	cellular organisms	8.81797815670308	Afi.09hpf	A8			PF01593.22:Amino_oxidase	GO:0071310=cellular response to organic substance, GO:0014070=response to organic cyclic compound, GO:0009605=response to external stimulus, GO:0048519=negative regulation of biological process, GO:1901700=response to oxygen-containing compound	GO:0050660=flavin adenine dinucleotide binding, GO:0005515=protein binding, GO:0000166=nucleotide binding, GO:0097159=organic cyclic compound binding, GO:1901265=nucleoside phosphate binding	GO:0005741=mitochondrial outer membrane, GO:0005737=cytoplasm, GO:0016020=membrane, GO:0005740=mitochondrial envelope, GO:0043231=intracellular membrane-bounded organelle
AFI01268	chr6	57019791	57038419	+	Aofb-3	cellular organisms	20.0583888590251	Afi.09hpf	minor4		TF	PF01593.22:Amino_oxidase	GO:0046483=heterocycle metabolic process, GO:1901700=response to oxygen-containing compound, GO:0080090=regulation of primary metabolic process, GO:0008152=metabolic process, GO:0051046=regulation of secretion	GO:0042165=neurotransmitter binding, GO:0016491=oxidoreductase activity, GO:0000166=nucleotide binding, GO:0050660=flavin adenine dinucleotide binding, GO:0009055=electron transfer activity	GO:0005622=intracellular anatomical structure, GO:0031966=mitochondrial membrane, GO:0019867=outer membrane, GO:0016020=membrane, GO:0043231=intracellular membrane-bounded organelle
AFI01108	chr6	57040966	57046051	+	Unchar_406	Eleutherozoa	168.299631135846	Pluteus	minor12
AFI00583	chr6	57059629	57068296	+	Aofb-1	cellular organisms	18.7244902538322	regen_0D	minor1			PF01593.22:Amino_oxidase	GO:0008152=metabolic process, GO:1901361=organic cyclic compound catabolic process, GO:0009987=cellular process, GO:0051173=positive regulation of nitrogen compound metabolic process, GO:0009725=response to hormone	GO:0005488=binding, GO:1901363=heterocyclic compound binding, GO:0050660=flavin adenine dinucleotide binding, GO:1901265=nucleoside phosphate binding, GO:0005515=protein binding	GO:0098588=bounding membrane of organelle, GO:0043226=organelle, GO:0043227=membrane-bounded organelle, GO:0031090=organelle membrane, GO:0005737=cytoplasm
AFI00752	chr6	57100756	57107477	+	Nmrl1-1	cellular organisms	17.2126702628147	regen_0D	minor4			PF05368.11:NmrA
AFI00698	chr6	57128113	57229258	+	Unchar_253	Deuterostomia	21.3051078834616	adult_arm	A8
AFI01556	chr6	57229571	57243990	+	Unchar_564	Deuterostomia	75.7505526050446	adult_arm	A8
AFI00044	chr6	57244154	57264906	+	Ptp10-1	cellular organisms	234.569126360921	adult_arm	minor4			PF00041.19:fn3,PF00102.25:Y_phosphatase	GO:0071840=cellular component organization or biogenesis, GO:0019538=protein metabolic process, GO:0032502=developmental process, GO:0061564=axon development, GO:0007399=nervous system development	GO:0004725=protein tyrosine phosphatase activity, GO:0016787=hydrolase activity, GO:0004721=phosphoprotein phosphatase activity, GO:0038023=signaling receptor activity, GO:0016791=phosphatase activity	GO:0120025=plasma membrane bounded cell projection, GO:0043005=neuron projection, GO:0005622=intracellular anatomical structure, GO:0036477=somatodendritic compartment, GO:0016324=apical plasma membrane
AFI00145	chr6	57278223	57302883	-	Api5	Eukaryota	165.749211224172	Afi.09hpf	A6		stemness	PF05918.9:API5	GO:0065007=biological regulation, GO:0043066=negative regulation of apoptotic process, GO:0060548=negative regulation of cell death, GO:0050789=regulation of biological process, GO:0010941=regulation of cell death	GO:0005488=binding, GO:0005515=protein binding, GO:0017134=fibroblast growth factor binding, GO:0019838=growth factor binding	GO:0043229=intracellular organelle, GO:0005681=spliceosomal complex, GO:0070013=intracellular organelle lumen, GO:0005737=cytoplasm, GO:0005622=intracellular anatomical structure
AFI00438	chr6	57313444	57539329	+	E75-1	cellular organisms	2.59611280997488	Afi.09hpf	minor12		TF	PF00105.16:zf-C4
AFI01689	chr6	57539400	57540348	+	Nr1d1-2	Bilateria	7.78489407578491	adult_arm	A8		TF	PF00104.28:Hormone_recep
AFI00426	chr6	57569646	57609238	-	Hipk2	cellular organisms	20.0295601605153	Afi.09hpf	minor12		kinase	PF00069.23:Pkinase	GO:0070848=response to growth factor, GO:0009952=anterior/posterior pattern specification, GO:0008152=metabolic process, GO:0034641=cellular nitrogen compound metabolic process, GO:0065007=biological regulation	GO:0016772=transferase activity, transferring phosphorus-containing groups, GO:0005515=protein binding, GO:0008013=beta-catenin binding, GO:0140110=transcription regulator activity, GO:0003824=catalytic activity	GO:0005654=nucleoplasm, GO:0005813=centrosome, GO:0031981=nuclear lumen, GO:0005856=cytoskeleton, GO:0016604=nuclear body
AFI01346	chr6	57630879	57637983	+	Y3556-2	Eumetazoa	96.0821742161116	regen_1D	A2			PF01122.17:Cobalamin_bind
AFI01163	chr6	57647933	57663459	-	Tri45-1	Eukaryota	4.06845533994973	adult_arm	minor1			PF00643.22:zf-B_box,PF13445.4:zf-RING_UBOX
AFI00073	chr6	57676268	57686965	+	Ciao1	cellular organisms	15.0786793146669	regen_3D	A6			PF12894.5:ANAPC4_WD40,PF00400.30:WD40	GO:0051171=regulation of nitrogen compound metabolic process, GO:0006790=sulfur compound metabolic process, GO:0031326=regulation of cellular biosynthetic process, GO:2000112=regulation of cellular macromolecule biosynthetic process, GO:0010556=regulation of macromolecule biosynthetic process	GO:0003700=DNA-binding transcription factor activity, GO:0005488=binding, GO:0005515=protein binding, GO:0140110=transcription regulator activity	GO:0005622=intracellular anatomical structure, GO:0043226=organelle, GO:0043229=intracellular organelle, GO:0043232=intracellular non-membrane-bounded organelle, GO:0043228=non-membrane-bounded organelle
AFI01577	chr6	57691413	57716808	-	S27a6-1	cellular organisms	5.93367579510076	adult_arm	A4	5d.Distal_down		PF13193.4:AMP-binding_C,PF00501.26:AMP-binding	GO:0045321=leukocyte activation, GO:0002443=leukocyte mediated immunity, GO:0072663=establishment of protein localization to peroxisome, GO:0098656=anion transmembrane transport, GO:0034440=lipid oxidation	GO:0015318=inorganic molecular entity transmembrane transporter activity, GO:0003824=catalytic activity, GO:0005102=signaling receptor binding, GO:0022857=transmembrane transporter activity, GO:0008028=monocarboxylic acid transmembrane transporter activity	GO:0016020=membrane, GO:0031300=intrinsic component of organelle membrane, GO:0031224=intrinsic component of membrane, GO:0042175=nuclear outer membrane-endoplasmic reticulum membrane network, GO:0070013=intracellular organelle lumen
AFI01429	chr6	57786214	57796146	+	Unchar_526	Metazoa	7.77230562742004	Afi.09hpf	minor6
AFI01593	chr6	57804377	57821261	-	Unchar_578	Eumetazoa	9.7133115520904	Afi.09hpf	minor6		TF	PF05485.10:THAP
AFI00383	chr6	57822796	57829806	-	Unchar_137	Metazoa	9.92352081205812	Afi.09hpf	A8		TF	PF05485.10:THAP
AFI01509	chr6	57881281	57915765	-	Fa5-2	cellular organisms	6.07293104902277	Pluteus	A1			PF00024.24:PAN_1,PF00754.23:F5_F8_type_C
AFI00712	chr6	57923608	57943842	-	Fa5-1	cellular organisms	0.719369849966875	regen_0D	A4			PF00024.24:PAN_1,PF00754.23:F5_F8_type_C	GO:0008152=metabolic process, GO:0006897=endocytosis, GO:0071840=cellular component organization or biogenesis, GO:1901564=organonitrogen compound metabolic process, GO:0006464=cellular protein modification process	GO:0050839=cell adhesion molecule binding, GO:0043167=ion binding, GO:0005102=signaling receptor binding, GO:0005488=binding, GO:0008289=lipid binding	GO:0005783=endoplasmic reticulum, GO:0043231=intracellular membrane-bounded organelle, GO:0005788=endoplasmic reticulum lumen, GO:0043227=membrane-bounded organelle, GO:0043226=organelle
AFI01424	chr6	57946646	57956570	-	Xlrs1-1	cellular organisms	0.952507460000849	regen_0D	minor18			PF00754.23:F5_F8_type_C	GO:0010811=positive regulation of cell-substrate adhesion, GO:0010810=regulation of cell-substrate adhesion, GO:0050789=regulation of biological process, GO:0048518=positive regulation of biological process, GO:0045785=positive regulation of cell adhesion	GO:0005515=protein binding, GO:0005178=integrin binding, GO:0044877=protein-containing complex binding, GO:0005102=signaling receptor binding, GO:0050839=cell adhesion molecule binding	GO:0005576=extracellular region
AFI01685	chr6	57969926	57981271	+	Cntp2-1	cellular organisms	1.10096303975762	regen_1D	A1			PF00024.24:PAN_1,PF00754.23:F5_F8_type_C
AFI01309	chr6	57994204	58010365	-	Unchar_483	Asterozoa	5.09962869968556	regen_3D	A1	5d.Distal_down
AFI01007	chr6	58135234	58145971	+	Unchar_366	Asterozoa	3.47473751984346	regen_0D	minor4			PF13855.4:LRR_8
AFI00691	chr6	58154963	58156664	+	Lecg-1	cellular organisms	75.3500146819853	regen_3D	A2		immune,kinase	PF00059.19:Lectin_C
AFI00983	chr6	58166221	58229981	-	Med25	Eukaryota	17.8608328059491	Afi.09hpf	A9			PF11265.6:Med25_VWA,PF11232.6:Med25	GO:0010556=regulation of macromolecule biosynthetic process, GO:0044249=cellular biosynthetic process, GO:0002682=regulation of immune system process, GO:0048519=negative regulation of biological process, GO:0031328=positive regulation of cellular biosynthetic process	GO:0005102=signaling receptor binding, GO:0005488=binding, GO:0051427=hormone receptor binding, GO:0003712=transcription coregulator activity, GO:0005515=protein binding	GO:0032991=protein-containing complex, GO:0016592=mediator complex, GO:0070013=intracellular organelle lumen, GO:0005622=intracellular anatomical structure, GO:0005667=transcription regulator complex
AFI00026	chr6	58230263	58254315	+	Umps	cellular organisms	9.03313247241581	Afi.27hpf.DMSO	A7	3d.Distal_up,5d.Distal_up		PF00156.25:Pribosyltran,PF00215.22:OMPdecase	GO:0006753=nucleoside phosphate metabolic process, GO:1901566=organonitrogen compound biosynthetic process, GO:0009123=nucleoside monophosphate metabolic process, GO:0034654=nucleobase-containing compound biosynthetic process, GO:1901360=organic cyclic compound metabolic process	GO:0016830=carbon-carbon lyase activity, GO:0016740=transferase activity, GO:0005515=protein binding, GO:0042802=identical protein binding, GO:0003824=catalytic activity	GO:0043227=membrane-bounded organelle, GO:0005829=cytosol, GO:0005622=intracellular anatomical structure, GO:0043226=organelle, GO:0043229=intracellular organelle
AFI01301	chr6	58274755	58277280	-	Brsk2-2	Eumetazoa	3.30656320991872	Afi.09hpf	minor1		kinase		GO:0009056=catabolic process, GO:0032990=cell part morphogenesis, GO:0051223=regulation of protein transport, GO:0051603=proteolysis involved in cellular protein catabolic process, GO:0060341=regulation of cellular localization	GO:0032553=ribonucleotide binding, GO:0043167=ion binding, GO:0005524=ATP binding, GO:0016772=transferase activity, transferring phosphorus-containing groups, GO:0016301=kinase activity	GO:0005737=cytoplasm, GO:0045202=synapse, GO:0031982=vesicle, GO:0015630=microtubule cytoskeleton, GO:0043227=membrane-bounded organelle
AFI00246	chr6	58284772	58394082	-	Brsk2-1	cellular organisms	5.02698101003754	Pluteus	A4		kinase	PF00069.23:Pkinase	GO:0032989=cellular component morphogenesis, GO:0051716=cellular response to stimulus, GO:0007165=signal transduction, GO:0019222=regulation of metabolic process, GO:0003008=system process	GO:0046872=metal ion binding, GO:0043168=anion binding, GO:1901265=nucleoside phosphate binding, GO:0060589=nucleoside-triphosphatase regulator activity, GO:0000287=magnesium ion binding	GO:0070382=exocytic vesicle, GO:0042995=cell projection, GO:0031982=vesicle, GO:0043233=organelle lumen, GO:0005813=centrosome
AFI00416	chr6	58396398	58406416	+	Nrm	cellular organisms	11.6799126206944	regen_0D	minor18						GO:0031981=nuclear lumen, GO:0005635=nuclear envelope, GO:0005634=nucleus, GO:0043226=organelle, GO:0031967=organelle envelope
AFI00718	chr6	58428210	58435738	+	Unchar_265	Bilateria	12.4739272316637	regen_3D	minor12			PF12796.5:Ank_2,PF13857.4:Ank_5	GO:0006807=nitrogen compound metabolic process, GO:1901564=organonitrogen compound metabolic process, GO:0044267=cellular protein metabolic process, GO:0008152=metabolic process, GO:0036211=protein modification process		GO:0005622=intracellular anatomical structure, GO:0005737=cytoplasm, GO:0005829=cytosol
AFI00850	chr6	58451192	58464875	-	M313a-2	cellular organisms	1.66327865220932	regen_0D	A4			PF07714.15:Pkinase_Tyr	GO:1902531=regulation of intracellular signal transduction, GO:0046328=regulation of JNK cascade, GO:0071900=regulation of protein serine/threonine kinase activity, GO:0009967=positive regulation of signal transduction, GO:0019222=regulation of metabolic process	GO:0005488=binding, GO:1990782=protein tyrosine kinase binding, GO:0003824=catalytic activity, GO:0004674=protein serine/threonine kinase activity, GO:0019901=protein kinase binding	GO:0005622=intracellular anatomical structure, GO:0005938=cell cortex, GO:0071944=cell periphery, GO:0005737=cytoplasm, GO:0099568=cytoplasmic region
AFI00683	chr6	58506078	58615700	-	Osbl6	cellular organisms	3.71611696751053	Afi.39hpf	minor19			PF15409.4:PH_8,PF01237.16:Oxysterol_BP	GO:0051179=localization, GO:0071702=organic substance transport, GO:0006694=steroid biosynthetic process, GO:0071704=organic substance metabolic process, GO:1901362=organic cyclic compound biosynthetic process	GO:0005215=transporter activity, GO:0005319=lipid transporter activity	GO:0043229=intracellular organelle, GO:0071944=cell periphery, GO:0043231=intracellular membrane-bounded organelle, GO:0031965=nuclear membrane, GO:0043227=membrane-bounded organelle
AFI00978	chr6	58604700	58619189	+	Lsm5	cellular organisms	245.504951935339	Afi.18hpf	A7	5d.Distal_up		PF01423.20:LSM	GO:0009057=macromolecule catabolic process, GO:0006807=nitrogen compound metabolic process, GO:0044260=cellular macromolecule metabolic process, GO:0044265=cellular macromolecule catabolic process, GO:0010467=gene expression	GO:0005515=protein binding, GO:0003723=RNA binding, GO:0003676=nucleic acid binding, GO:0005488=binding, GO:0097159=organic cyclic compound binding	GO:0046540=U4/U6 x U5 tri-snRNP complex, GO:0005634=nucleus, GO:0097526=spliceosomal tri-snRNP complex, GO:0030532=small nuclear ribonucleoprotein complex, GO:0005737=cytoplasm
AFI00690	chr6	58637321	58641161	+	Unchar_248	cellular organisms	0.443590778148529	Afi.39hpf	minor7			PF14214.4:Helitron_like_N,PF05970.12:PIF1,PF02689.12:Herpes_Helicase
AFI00129	chr6	58644287	58656166	+	Unchar_49	Amphiura filiformis	6.33709733649034	regen_0D	minor16
AFI00142	chr6	58674823	58687465	+	Unchar_54	Amphiura filiformis	37.2870908450402	regen_1D	A1
AFI00410	chr6	58715284	58719209	+	Cn37	cellular organisms	68.0091757346394	Afi.09hpf	A9			PF13671.4:AAA_33,PF05881.10:CNPase	GO:0048667=cell morphogenesis involved in neuron differentiation, GO:0048468=cell development, GO:0042063=gliogenesis, GO:0048731=system development, GO:0007005=mitochondrion organization	GO:1901363=heterocyclic compound binding, GO:0000166=nucleotide binding, GO:0004112=cyclic-nucleotide phosphodiesterase activity, GO:1901265=nucleoside phosphate binding, GO:0016787=hydrolase activity	GO:0019866=organelle inner membrane, GO:0043233=organelle lumen, GO:0043232=intracellular non-membrane-bounded organelle, GO:0005737=cytoplasm, GO:0005743=mitochondrial inner membrane
AFI00603	chr6	58861774	58882931	-	Unchar_210	cellular organisms	5.68282369024864	adult_arm	minor18			PF07731.12:Cu-oxidase_2,PF07732.13:Cu-oxidase_3,PF00394.20:Cu-oxidase	GO:0006875=cellular metal ion homeostasis, GO:0098771=inorganic ion homeostasis, GO:0046916=cellular transition metal ion homeostasis, GO:0006810=transport, GO:0055076=transition metal ion homeostasis	GO:0003824=catalytic activity, GO:0016491=oxidoreductase activity, GO:0016722=oxidoreductase activity, acting on metal ions	GO:0098797=plasma membrane protein complex, GO:0016021=integral component of membrane, GO:0032991=protein-containing complex, GO:0005887=integral component of plasma membrane, GO:1990204=oxidoreductase complex
AFI00596	chr6	58971945	58981938	+	Ada2-1	cellular organisms	22.0892948040486	Afi.09hpf	A3			PF08451.9:A_deaminase_N,PF00962.20:A_deaminase	GO:0048468=cell development, GO:1901362=organic cyclic compound biosynthetic process, GO:0009119=ribonucleoside metabolic process, GO:0007275=multicellular organism development, GO:0006154=adenosine catabolic process	GO:0048018=receptor ligand activity, GO:0008083=growth factor activity, GO:0042802=identical protein binding, GO:0098772=molecular function regulator, GO:0005102=signaling receptor binding	GO:0043231=intracellular membrane-bounded organelle, GO:0016020=membrane, GO:0016021=integral component of membrane, GO:0031410=cytoplasmic vesicle, GO:0043226=organelle
AFI00655	chr6	58997695	59027539	+	Tm116-1	Metazoa	4.46804728063258	Afi.27hpf.DMSO	minor7			PF00001.19:7tm_1
AFI01717	chr6	59039469	59064603	+	Ltmd1	Eukaryota	5.17214783481598	Afi.27hpf.FSW	minor17			PF07766.11:LETM1
AFI01504	chr6	59084323	59085400	-	Unchar_546	Asterozoa	13.0965931339788	Afi.18hpf	A9
AFI00634	chr6	59085720	59091475	-	Csrn3	Eumetazoa	11.7207594716227	Afi.18hpf	minor4			PF16019.3:CSRNP_N	GO:0006355=regulation of transcription, DNA-templated, GO:0032774=RNA biosynthetic process, GO:0008285=negative regulation of cell population proliferation, GO:0035303=regulation of dephosphorylation, GO:1901576=organic substance biosynthetic process	GO:0043565=sequence-specific DNA binding, GO:0005488=binding, GO:0003676=nucleic acid binding, GO:0003677=DNA binding, GO:1901363=heterocyclic compound binding	GO:0005622=intracellular anatomical structure, GO:0043226=organelle, GO:0043231=intracellular membrane-bounded organelle, GO:0005634=nucleus, GO:0043227=membrane-bounded organelle
AFI01031	chr6	59109846	59110944	-	Unchar_373	cellular organisms	20.8797512352801	Pluteus	minor4			PF13843.4:DDE_Tnp_1_7
AFI01115	chr6	59111584	59112181	-	Unchar_409	Amphiura filiformis	14.3961894396906	Pluteus	minor17
AFI01255	chr6	59114080	59115370	+	Unchar_464	cellular organisms	18.5491937992369	Pluteus	minor6			PF13843.4:DDE_Tnp_1_7
AFI00731	chr6	59115666	59116230	+	Unchar_270	Eumetazoa	17.5556368700656	Pluteus				PF13842.4:Tnp_zf-ribbon_2
AFI01289	chr6	59124650	59178638	+	Unchar_477	Eumetazoa	2.84425035272411	Afi.18hpf	A5
AFI00622	chr6	59178663	59196025	+	Unchar_221	Eumetazoa	5.2292809995241	Afi.18hpf	minor18
AFI00794	chr6	59250063	59328742	+	Fcgbp-1	cellular organisms	8.20688521441083	adult_arm	minor1			PF12248.6:Methyltransf_FA,PF00094.23:VWD,PF08742.9:C8,PF12714.5:TILa,PF01826.15:TIL
AFI01678	chr6	59328848	59392996	+	Agrin-1	cellular organisms	22.7822931284326	regen_0D	minor4	3d.Distal_up,5d.Distal_up,3d.Proximal_down	immune	PF00754.23:F5_F8_type_C,PF12248.6:Methyltransf_FA,PF07648.13:Kazal_2,PF00050.19:Kazal_1
AFI00407	chr6	59414017	59423208	+	Ck049	Eukaryota	9.76668643086153	Afi.27hpf.FSW	A7
AFI00315	chr6	59858167	59942069	+	Pde1c	cellular organisms	5.03827549828843	adult_arm	A4			PF00233.17:PDEase_I,PF08499.10:PDEase_I_N	GO:0023057=negative regulation of signaling, GO:0006725=cellular aromatic compound metabolic process, GO:0006935=chemotaxis, GO:0050789=regulation of biological process, GO:1901576=organic substance biosynthetic process	GO:0004112=cyclic-nucleotide phosphodiesterase activity, GO:0032555=purine ribonucleotide binding, GO:0004115=3',5'-cyclic-AMP phosphodiesterase activity, GO:1901265=nucleoside phosphate binding, GO:0043167=ion binding	GO:0043025=neuronal cell body, GO:0120025=plasma membrane bounded cell projection, GO:0005829=cytosol, GO:0005622=intracellular anatomical structure, GO:0036477=somatodendritic compartment
AFI01709	chr6	59995499	60019777	-	Casc3	Bilateria	11.3229866491265	Afi.27hpf.FSW	A6			PF09405.8:Btz
AFI00202	chr6	60029931	60044451	+	Dmbt1-1	cellular organisms	8.84920269165053	regen_0D	A1		immune	PF00530.16:SRCR
AFI01466	chr6	60063481	60071477	+	Rdh8-4	cellular organisms	46.7576803533816	Pluteus	A1			PF00106.23:adh_short
AFI00223	chr6	60086159	60092505	+	Rdh8-2	cellular organisms	10.6377134495112	Pluteus	A1			PF00106.23:adh_short	GO:0007600=sensory perception, GO:0008152=metabolic process, GO:0071704=organic substance metabolic process, GO:0044238=primary metabolic process, GO:0008610=lipid biosynthetic process	GO:0003824=catalytic activity, GO:0016491=oxidoreductase activity, GO:0016616=oxidoreductase activity, acting on the CH-OH group of donors, NAD or NADP as acceptor	GO:0001750=photoreceptor outer segment, GO:0016020=membrane, GO:0031226=intrinsic component of plasma membrane, GO:0042995=cell projection, GO:0005887=integral component of plasma membrane
AFI01250	chr6	60100388	60114007	+	Rdh8-3	cellular organisms	4.22279418688482	adult_arm	A1			PF00106.23:adh_short	GO:0003008=system process, GO:0044281=small molecule metabolic process, GO:0009987=cellular process, GO:0008610=lipid biosynthetic process, GO:0006629=lipid metabolic process	GO:0003824=catalytic activity, GO:0016491=oxidoreductase activity, GO:0016616=oxidoreductase activity, acting on the CH-OH group of donors, NAD or NADP as acceptor	GO:0043005=neuron projection, GO:0016021=integral component of membrane, GO:0031226=intrinsic component of plasma membrane, GO:0071944=cell periphery, GO:0005887=integral component of plasma membrane
AFI00049	chr6	60120227	60129460	-	Rdh8-1	cellular organisms	82.1253441944767	Pluteus	minor4			PF00106.23:adh_short
AFI00271	chr6	60141903	60207589	+	Fkbp4-1	cellular organisms	43.1203546236592	Pluteus	A6			PF13181.4:TPR_8,PF00254.26:FKBP_C,PF13912.4:zf-C2H2_6	GO:0000041=transition metal ion transport, GO:0044087=regulation of cellular component biogenesis, GO:0006812=cation transport, GO:0016043=cellular component organization, GO:0032272=negative regulation of protein polymerization	GO:0008092=cytoskeletal protein binding, GO:0051879=Hsp90 protein binding, GO:0003755=peptidyl-prolyl cis-trans isomerase activity, GO:0017076=purine nucleotide binding, GO:0003824=catalytic activity	GO:0120025=plasma membrane bounded cell projection, GO:0031974=membrane-enclosed lumen, GO:0005886=plasma membrane, GO:0005654=nucleoplasm, GO:0030424=axon
AFI01143	chr6	60216289	60235487	-	Unchar_423	Asterozoa	5.87048397322426	Afi.09hpf	minor17		TF	PF13912.4:zf-C2H2_6,PF13894.4:zf-C2H2_4
AFI00788	chr6	60305247	60333221	+	T150b	Eukaryota	2.35345516242385	regen_1D	A7			PF10277.7:Frag1
AFI00517	chr6	60341059	60350464	+	Got1b	cellular organisms	28.7324354592662	regen_1D	A8			PF04178.10:Got1			GO:0043229=intracellular organelle, GO:0005622=intracellular anatomical structure, GO:0043226=organelle, GO:0043227=membrane-bounded organelle, GO:0012505=endomembrane system
AFI01062	chr6	60362062	60388027	-	Mpnd	cellular organisms	21.1815091911562	Afi.27hpf.DMSO	A9			PF01398.19:JAB
AFI00512	chr6	60401005	60414032	-	Nhlc3	cellular organisms	14.8163200706293	regen_0D	minor4				GO:0002252=immune effector process, GO:0016192=vesicle-mediated transport, GO:0051234=establishment of localization, GO:0002263=cell activation involved in immune response, GO:0045055=regulated exocytosis		GO:0031982=vesicle, GO:0005773=vacuole, GO:0012505=endomembrane system, GO:0099503=secretory vesicle, GO:0031410=cytoplasmic vesicle
AFI01409	chr6	60427667	60440294	-	Ren3a	Eukaryota	112.101127030215	Pluteus	minor17			PF03467.13:Smg4_UPF3	GO:0031323=regulation of cellular metabolic process, GO:0031328=positive regulation of cellular biosynthetic process, GO:0048522=positive regulation of cellular process, GO:0009987=cellular process, GO:0051246=regulation of protein metabolic process	GO:1901363=heterocyclic compound binding, GO:0005488=binding, GO:0003723=RNA binding, GO:0043565=sequence-specific DNA binding, GO:0005198=structural molecule activity	GO:0043233=organelle lumen, GO:0043229=intracellular organelle, GO:0043231=intracellular membrane-bounded organelle, GO:0005730=nucleolus, GO:0005815=microtubule organizing center
AFI00827	chr6	60440258	60462155	+	Tmco3	cellular organisms	5.31828799101406	Afi.09hpf	A4			PF00999.19:Na_H_Exchanger	GO:0051234=establishment of localization, GO:0006810=transport, GO:0098655=cation transmembrane transport, GO:0051179=localization, GO:0034220=ion transmembrane transport	GO:0015318=inorganic molecular entity transmembrane transporter activity, GO:0008324=cation transmembrane transporter activity, GO:0005215=transporter activity, GO:0015075=ion transmembrane transporter activity, GO:0022890=inorganic cation transmembrane transporter activity	GO:0016020=membrane
AFI00901	chr6	60490089	60598204	+	T22d1	cellular organisms	42.9480363948481	adult_arm	A2			PF01166.16:TSC22	GO:0031327=negative regulation of cellular biosynthetic process, GO:2001141=regulation of RNA biosynthetic process, GO:0080090=regulation of primary metabolic process, GO:0006355=regulation of transcription, DNA-templated, GO:0006357=regulation of transcription by RNA polymerase II	GO:0000981=DNA-binding transcription factor activity, RNA polymerase II-specific, GO:0003700=DNA-binding transcription factor activity, GO:0140110=transcription regulator activity	GO:0005622=intracellular anatomical structure, GO:0043229=intracellular organelle, GO:0043227=membrane-bounded organelle, GO:0005737=cytoplasm, GO:0043231=intracellular membrane-bounded organelle
AFI01176	chr6	60624653	60636521	+	Unchar_435	Amphiura filiformis	9.63661092160766	regen_0D	minor12
AFI01258	chr6	60636553	60637994	+	Unchar_466	Eumetazoa	10.7822891833852	regen_1D	minor12
AFI01114	chr6	60660888	60678896	+	Pcid2	cellular organisms	39.6990144729776	Afi.09hpf	A7	5d.Distal_up		PF01399.25:PCI	GO:0044265=cellular macromolecule catabolic process, GO:0006886=intracellular protein transport, GO:0051168=nuclear export, GO:0010628=positive regulation of gene expression, GO:2000116=regulation of cysteine-type endopeptidase activity	GO:0003690=double-stranded DNA binding, GO:0097159=organic cyclic compound binding, GO:0003723=RNA binding, GO:1901363=heterocyclic compound binding, GO:0003677=DNA binding	GO:1990904=ribonucleoprotein complex, GO:0032991=protein-containing complex, GO:0043231=intracellular membrane-bounded organelle, GO:0043229=intracellular organelle, GO:0005622=intracellular anatomical structure
AFI00578	chr6	60686292	60694595	-	Spry7	Eukaryota	16.344059238131	Afi.18hpf	minor12			PF00622.26:SPRY
AFI01087	chr6	60695602	60698899	+	Unchar_397	cellular organisms	172.012352786839	adult_arm	A1
AFI00743	chr6	60726557	60738406	+	Armc8-1	Eukaryota	4.82334786474571	Afi.27hpf.DMSO	A9				GO:0002443=leukocyte mediated immunity, GO:0032940=secretion by cell, GO:0045321=leukocyte activation, GO:0046903=secretion, GO:0002274=myeloid leukocyte activation		GO:0031974=membrane-enclosed lumen, GO:0005737=cytoplasm, GO:0099503=secretory vesicle, GO:0043233=organelle lumen, GO:0005622=intracellular anatomical structure
AFI01490	chr6	60738914	60751524	+	Armc8-2	Eukaryota	6.16278836914648	Afi.18hpf	minor17				GO:0045055=regulated exocytosis, GO:0045321=leukocyte activation, GO:0002252=immune effector process, GO:0002376=immune system process, GO:0046903=secretion		GO:0031410=cytoplasmic vesicle, GO:0005737=cytoplasm, GO:0031974=membrane-enclosed lumen, GO:0043229=intracellular organelle, GO:0030141=secretory granule
AFI00880	chr6	60772916	60776520	-	Unchar_325	Asterozoa	20.0322786562081	Afi.09hpf	minor7
AFI00688	chr6	60777568	60857302	-	Sps2l	Eumetazoa	21.4147527177438	Pluteus	A4			PF07139.9:DUF1387			GO:0005829=cytosol, GO:0070013=intracellular organelle lumen, GO:0005622=intracellular anatomical structure, GO:0043231=intracellular membrane-bounded organelle, GO:0005737=cytoplasm
AFI01567	chr6	60878084	60901262	-	Mcrs1	Eukaryota	33.5231848233136	Afi.18hpf	A7			PF00498.24:FHA,PF13325.4:MCRS_N	GO:0043170=macromolecule metabolic process, GO:0031324=negative regulation of cellular metabolic process, GO:2001141=regulation of RNA biosynthetic process, GO:0065009=regulation of molecular function, GO:0043086=negative regulation of catalytic activity	GO:0005515=protein binding, GO:0004857=enzyme inhibitor activity, GO:0003723=RNA binding, GO:0097159=organic cyclic compound binding, GO:0005488=binding	GO:0044297=cell body, GO:1990234=transferase complex, GO:0043229=intracellular organelle, GO:0120025=plasma membrane bounded cell projection, GO:0070603=SWI/SNF superfamily-type complex
AFI00054	chr6	60905362	60967634	+	Ctdsl	cellular organisms	64.4248060575843	Pluteus	A9			PF03031.16:NIF	GO:0031326=regulation of cellular biosynthetic process, GO:1901987=regulation of cell cycle phase transition, GO:0032502=developmental process, GO:0048731=system development, GO:0044267=cellular protein metabolic process	GO:0042578=phosphoric ester hydrolase activity, GO:0004721=phosphoprotein phosphatase activity, GO:0003824=catalytic activity, GO:0004722=protein serine/threonine phosphatase activity, GO:0016787=hydrolase activity	GO:0043226=organelle, GO:0031981=nuclear lumen, GO:0043231=intracellular membrane-bounded organelle, GO:0043227=membrane-bounded organelle, GO:0043233=organelle lumen
AFI00135	chr6	60980283	61058160	-	Avil	cellular organisms	49.9020055844497	adult_arm	A4			PF00626.20:Gelsolin,PF02209.17:VHP	GO:0045087=innate immune response, GO:0038127=ERBB signaling pathway, GO:0030155=regulation of cell adhesion, GO:0042060=wound healing, GO:0030832=regulation of actin filament length	GO:0004869=cysteine-type endopeptidase inhibitor activity, GO:0005515=protein binding, GO:0044877=protein-containing complex binding, GO:0005546=phosphatidylinositol-4,5-bisphosphate binding, GO:0043167=ion binding	GO:0043229=intracellular organelle, GO:0032432=actin filament bundle, GO:0005576=extracellular region, GO:0030141=secretory granule, GO:0120025=plasma membrane bounded cell projection
AFI01677	chr6	61088562	61109257	+	Syac-1	cellular organisms	12.9963060365607	Afi.09hpf	A5			PF07973.12:tRNA_SAD,PF01411.17:tRNA-synt_2c
AFI01436	chr6	61217218	61220651	-	Unchar_529	cellular organisms	0.583278384566294	regen_0D	minor1			PF13847.4:Methyltransf_31
AFI01584	chr6	61226343	61272877	-	S18b1-1	cellular organisms	3.68251074946267	regen_0D	minor4	5d.Distal_down		PF07690.14:MFS_1	GO:0006810=transport, GO:0051179=localization, GO:0051234=establishment of localization, GO:0055085=transmembrane transport	GO:0005215=transporter activity, GO:0022857=transmembrane transporter activity	GO:0016021=integral component of membrane, GO:0016020=membrane, GO:0031226=intrinsic component of plasma membrane, GO:0005887=integral component of plasma membrane, GO:0031224=intrinsic component of membrane
AFI00392	chr6	61272322	61288794	+	Dhys-1	cellular organisms	75.7184024433391	regen_0D	minor4			PF01916.15:DS	GO:0022407=regulation of cell-cell adhesion, GO:0043604=amide biosynthetic process, GO:0050794=regulation of cellular process, GO:1901576=organic substance biosynthetic process, GO:1901566=organonitrogen compound biosynthetic process	GO:0003824=catalytic activity, GO:0005488=binding, GO:0005515=protein binding, GO:0016765=transferase activity, transferring alkyl or aryl (other than methyl) groups, GO:0042802=identical protein binding	GO:0005622=intracellular anatomical structure, GO:0005737=cytoplasm, GO:0005829=cytosol
AFI01517	chr6	61310601	61364374	-	Mrp4-2	cellular organisms	14.192359510704	Pluteus	A9			PF00664.21:ABC_membrane,PF00005.25:ABC_tran	GO:0032502=developmental process, GO:0070482=response to oxygen levels, GO:0033036=macromolecule localization, GO:0036293=response to decreased oxygen levels, GO:0050896=response to stimulus	GO:0015562=efflux transmembrane transporter activity, GO:0016818=hydrolase activity, acting on acid anhydrides, in phosphorus-containing anhydrides, GO:0015075=ion transmembrane transporter activity, GO:0016616=oxidoreductase activity, acting on the CH-OH group of donors, NAD or NADP as acceptor, GO:0022804=active transmembrane transporter activity	GO:0071944=cell periphery, GO:0031224=intrinsic component of membrane, GO:0031226=intrinsic component of plasma membrane, GO:0030141=secretory granule, GO:0043229=intracellular organelle
AFI00719	chr6	61391267	61412204	+	Cftr	Eukaryota	1.87986505991404	Afi.09hpf					GO:0030030=cell projection organization, GO:0032502=developmental process, GO:0032940=secretion by cell, GO:0008152=metabolic process, GO:0045055=regulated exocytosis	GO:0022853=active ion transmembrane transporter activity, GO:0008514=organic anion transmembrane transporter activity, GO:0022804=active transmembrane transporter activity, GO:0016817=hydrolase activity, acting on acid anhydrides, GO:0022857=transmembrane transporter activity	GO:0071944=cell periphery, GO:0005622=intracellular anatomical structure, GO:0099503=secretory vesicle, GO:0016021=integral component of membrane, GO:0030667=secretory granule membrane
AFI01419	chr6	61412844	61419925	+	Mrp4-1	cellular organisms	4.66902516488573	Pluteus	minor6			PF00664.21:ABC_membrane,PF00005.25:ABC_tran	GO:0015849=organic acid transport, GO:0060429=epithelium development, GO:0032940=secretion by cell, GO:0006979=response to oxidative stress, GO:0070925=organelle assembly	GO:0016787=hydrolase activity, GO:0022853=active ion transmembrane transporter activity, GO:0015562=efflux transmembrane transporter activity, GO:0016887=ATP hydrolysis activity, GO:0015075=ion transmembrane transporter activity	GO:0043227=membrane-bounded organelle, GO:0071944=cell periphery, GO:0005737=cytoplasm, GO:0016020=membrane, GO:0031226=intrinsic component of plasma membrane
AFI01692	chr6	61420015	61435613	+	Mrp4-3	cellular organisms	5.66506537356952	Afi.27hpf.DMSO	minor15			PF00664.21:ABC_membrane,PF00005.25:ABC_tran	GO:0016192=vesicle-mediated transport, GO:0070482=response to oxygen levels, GO:0071840=cellular component organization or biogenesis, GO:0008152=metabolic process, GO:0051179=localization	GO:0016491=oxidoreductase activity, GO:0022853=active ion transmembrane transporter activity, GO:0022804=active transmembrane transporter activity, GO:0016462=pyrophosphatase activity, GO:0016817=hydrolase activity, acting on acid anhydrides	GO:0031982=vesicle, GO:0016323=basolateral plasma membrane, GO:0012506=vesicle membrane, GO:0097708=intracellular vesicle, GO:0005887=integral component of plasma membrane
AFI00782	chr6	61447359	61451608	-	Dhys-2	cellular organisms	8.72141642254373	regen_3D	minor12			PF01916.15:DS	GO:1903039=positive regulation of leukocyte cell-cell adhesion, GO:0006464=cellular protein modification process, GO:1901575=organic substance catabolic process, GO:0050789=regulation of biological process, GO:0065003=protein-containing complex assembly	GO:0016740=transferase activity, GO:0005488=binding, GO:0042802=identical protein binding, GO:0005515=protein binding, GO:0016765=transferase activity, transferring alkyl or aryl (other than methyl) groups	GO:0005622=intracellular anatomical structure, GO:0005737=cytoplasm, GO:0005829=cytosol
AFI01306	chr6	61499221	61549218	+	Myo16	cellular organisms	1.4749697003141	Pluteus	A3			PF12796.5:Ank_2,PF00063.19:Myosin_head	GO:0051236=establishment of RNA localization, GO:0023052=signaling, GO:0007605=sensory perception of sound, GO:0050789=regulation of biological process, GO:0051179=localization	GO:0051015=actin filament binding, GO:0016462=pyrophosphatase activity, GO:0003824=catalytic activity, GO:0043168=anion binding, GO:0000166=nucleotide binding	GO:0005622=intracellular anatomical structure, GO:0005884=actin filament, GO:0098862=cluster of actin-based cell projections, GO:0005856=cytoskeleton, GO:0098797=plasma membrane protein complex
AFI01150	chr6	61599275	61641706	+	Myo3b-2	cellular organisms	0.934176382297322	Afi.39hpf	A3			PF00063.19:Myosin_head	GO:0071482=cellular response to light stimulus, GO:0050954=sensory perception of mechanical stimulus, GO:0006403=RNA localization, GO:0031344=regulation of cell projection organization, GO:0015931=nucleobase-containing compound transport	GO:0004672=protein kinase activity, GO:0008092=cytoskeletal protein binding, GO:0005543=phospholipid binding, GO:0004674=protein serine/threonine kinase activity, GO:0140096=catalytic activity, acting on a protein	GO:0005622=intracellular anatomical structure, GO:0043232=intracellular non-membrane-bounded organelle, GO:0098590=plasma membrane region, GO:0099513=polymeric cytoskeletal fiber, GO:0042995=cell projection
AFI00699	chr6	61668414	61723701	+	Unchar_254	cellular organisms	5.11592942606279	adult_arm	A4
AFI00990	chr6	61742401	61752743	+	Unchar_357	cellular organisms	61.9613420939352	regen_1D	A2
AFI00035	chr6	61766547	61799655	-	Tert	Eukaryota	3.09553840124315	Afi.09hpf	A7		signalling	PF12009.6:Telomerase_RBD
AFI01311	chr6	61804090	61825318	+	Symm	cellular organisms	23.377672099953	Afi.09hpf	A5			PF08264.11:Anticodon_1,PF09334.9:tRNA-synt_1g	GO:0090304=nucleic acid metabolic process, GO:0044281=small molecule metabolic process, GO:0043604=amide biosynthetic process, GO:0044271=cellular nitrogen compound biosynthetic process, GO:0009987=cellular process	GO:0003824=catalytic activity, GO:0016874=ligase activity, GO:0140098=catalytic activity, acting on RNA	GO:0070013=intracellular organelle lumen, GO:0005737=cytoplasm, GO:0043233=organelle lumen, GO:0043226=organelle, GO:0043227=membrane-bounded organelle
AFI00240	chr6	61823929	61826455	-	Nceh1-2	cellular organisms	15.5688853152099	Pluteus	A5			PF07859.11:Abhydrolase_3	GO:0007154=cell communication, GO:0051716=cellular response to stimulus, GO:0043412=macromolecule modification, GO:0007166=cell surface receptor signaling pathway, GO:0070887=cellular response to chemical stimulus	GO:0016787=hydrolase activity, GO:0016298=lipase activity, GO:0003824=catalytic activity, GO:0016788=hydrolase activity, acting on ester bonds, GO:0043168=anion binding	GO:0098827=endoplasmic reticulum subcompartment, GO:0043229=intracellular organelle, GO:0005783=endoplasmic reticulum, GO:0012505=endomembrane system, GO:0042175=nuclear outer membrane-endoplasmic reticulum membrane network
AFI00425	chr6	61839879	61841436	-	Unchar_157	Deuterostomia	8.09618593984549	Afi.09hpf	minor12
AFI00713	chr6	61849963	61860044	+	Unchar_263	Eumetazoa	12.0980043711612	regen_0D	A9			PF14934.4:DUF4499
AFI00859	chr6	61868154	61890396	-	Nkap	cellular organisms	416.661086828013	Pluteus	A5			PF06047.9:SynMuv_product	GO:0065007=biological regulation, GO:0051253=negative regulation of RNA metabolic process, GO:0001775=cell activation, GO:0006396=RNA processing, GO:0048731=system development	GO:0031490=chromatin DNA binding, GO:0097159=organic cyclic compound binding, GO:0003676=nucleic acid binding, GO:1901363=heterocyclic compound binding, GO:0003682=chromatin binding	GO:0043233=organelle lumen, GO:0070013=intracellular organelle lumen, GO:0031974=membrane-enclosed lumen, GO:0043231=intracellular membrane-bounded organelle, GO:0031981=nuclear lumen
AFI00672	chr6	61890424	61962589	+	Xrra1	Eukaryota	22.2265138083293	Pluteus	minor18			PF12799.5:LRR_4	GO:0009314=response to radiation, GO:0009628=response to abiotic stimulus, GO:0010212=response to ionizing radiation, GO:0050896=response to stimulus		GO:0070013=intracellular organelle lumen, GO:0031981=nuclear lumen, GO:0043229=intracellular organelle, GO:0043231=intracellular membrane-bounded organelle, GO:0005622=intracellular anatomical structure
AFI00694	chr6	62100369	62101527	-	Unchar_250	Bilateria	8.31307363708899	Pluteus	A1			PF00098.21:zf-CCHC
AFI00126	chr6	62165529	62169044	-	Unchar_48	cellular organisms	0.407572290455191	adult_arm	minor16			PF13489.4:Methyltransf_23
AFI00401	chr6	62301556	62340839	-	Unchar_146	Amphiura filiformis	42.6145418248969	regen_1D	A2
AFI00868	chr6	62361642	62373750	-	Unchar_323	Eumetazoa	1.0948210558064	regen_0D	A4			PF13855.4:LRR_8,PF00057.16:Ldl_recept_a,PF00431.18:CUB
AFI00608	chr6	62374529	62378680	-	Unchar_214	Bilateria	0.742100407284471	regen_0D	minor16			PF00057.16:Ldl_recept_a,PF00431.18:CUB
AFI00965	chr6	62379206	62394867	-	Unchar_348	Bilateria	1.43286063052042	regen_0D	minor1			PF00431.18:CUB
AFI00440	chr6	62425107	62472744	+	Ce295	cellular organisms	15.3337065657416	Afi.09hpf	A5			PF05721.11:PhyH
AFI00648	chr6	62477813	62517852	+	Mlxip-1	Eumetazoa	24.1360665481664	adult_arm	A9
AFI01723	chr6	62517923	62522380	+	Mlxip-2	Metazoa	39.125418540175	adult_arm	A9				GO:0045934=negative regulation of nucleobase-containing compound metabolic process, GO:1901362=organic cyclic compound biosynthetic process, GO:0031323=regulation of cellular metabolic process, GO:0019219=regulation of nucleobase-containing compound metabolic process, GO:0046907=intracellular transport	GO:0000977=RNA polymerase II transcription regulatory region sequence-specific DNA binding, GO:0140110=transcription regulator activity, GO:0005488=binding, GO:0000987=cis-regulatory region sequence-specific DNA binding, GO:0019899=enzyme binding	GO:0005829=cytosol, GO:0005667=transcription regulator complex, GO:0043231=intracellular membrane-bounded organelle, GO:0043226=organelle, GO:0070013=intracellular organelle lumen
AFI01500	chr6	62539060	62563007	-	Cul4b	cellular organisms	13.8342170525375	Afi.18hpf	A9			PF00888.20:Cullin,PF10557.7:Cullin_Nedd8	GO:0048477=oogenesis, GO:1901362=organic cyclic compound biosynthetic process, GO:0009894=regulation of catabolic process, GO:0009888=tissue development, GO:0048646=anatomical structure formation involved in morphogenesis	GO:0005515=protein binding, GO:0044389=ubiquitin-like protein ligase binding, GO:0005488=binding, GO:0019899=enzyme binding, GO:0031625=ubiquitin protein ligase binding	GO:0031461=cullin-RING ubiquitin ligase complex, GO:0005622=intracellular anatomical structure, GO:0080008=Cul4-RING E3 ubiquitin ligase complex, GO:1990234=transferase complex, GO:1902494=catalytic complex
AFI01102	chr6	62622965	62644196	-	Krit1	Eukaryota	12.1650511501531	Afi.18hpf	A9			PF12796.5:Ank_2,PF00373.16:FERM_M	GO:0019725=cellular homeostasis, GO:0060548=negative regulation of cell death, GO:0043069=negative regulation of programmed cell death, GO:0065009=regulation of molecular function, GO:0042127=regulation of cell population proliferation	GO:0098772=molecular function regulator, GO:0030234=enzyme regulator activity, GO:0005546=phosphatidylinositol-4,5-bisphosphate binding, GO:0008017=microtubule binding, GO:0008289=lipid binding	GO:0005622=intracellular anatomical structure, GO:0043226=organelle, GO:0005886=plasma membrane, GO:0005911=cell-cell junction, GO:0005874=microtubule
AFI01270	chr6	62648525	62685342	+	Unchar_470	cellular organisms	6.44402516258053	Afi.27hpf.FSW	A3			PF12796.5:Ank_2,PF13606.4:Ank_3,PF00023.28:Ank
AFI00724	chr6	62700127	62740455	-	Erp44	cellular organisms	51.2934912906987	Afi.27hpf.DMSO	A9			PF00085.18:Thioredoxin,PF13848.4:Thioredoxin_6	GO:0045321=leukocyte activation, GO:0002376=immune system process, GO:0050789=regulation of biological process, GO:0045055=regulated exocytosis, GO:0002263=cell activation involved in immune response	GO:0016853=isomerase activity, GO:0015036=disulfide oxidoreductase activity, GO:0140096=catalytic activity, acting on a protein, GO:0016491=oxidoreductase activity, GO:0003756=protein disulfide isomerase activity	GO:0005793=endoplasmic reticulum-Golgi intermediate compartment, GO:0005783=endoplasmic reticulum, GO:0031984=organelle subcompartment, GO:0005788=endoplasmic reticulum lumen, GO:0031982=vesicle
AFI01283	chr6	62758939	62779013	-	Tsn8-1	cellular organisms	8.9748922569256	Afi.09hpf	minor6			PF00335.18:Tetraspannin	GO:0007166=cell surface receptor signaling pathway, GO:0050794=regulation of cellular process, GO:0007165=signal transduction, GO:0009987=cellular process, GO:0050789=regulation of biological process		GO:0031226=intrinsic component of plasma membrane, GO:0016021=integral component of membrane, GO:0005886=plasma membrane, GO:0005887=integral component of plasma membrane, GO:0031224=intrinsic component of membrane
AFI00412	chr6	62787518	62804863	-	Nop58	cellular organisms	1308.6019518828	Pluteus	A6	3d.Distal_up,5d.Distal_up,5d.Proximal_up	stemness	PF01798.16:Nop,PF08156.11:NOP5NT	GO:0040007=growth, GO:0051179=localization, GO:0009987=cellular process, GO:0044237=cellular metabolic process, GO:0044238=primary metabolic process	GO:0001099=basal RNA polymerase II transcription machinery binding, GO:0003723=RNA binding, GO:0008134=transcription factor binding, GO:1901363=heterocyclic compound binding, GO:0003676=nucleic acid binding	GO:0005737=cytoplasm, GO:0043228=non-membrane-bounded organelle, GO:0005829=cytosol, GO:0070013=intracellular organelle lumen, GO:1990904=ribonucleoprotein complex
AFI00266	chr6	62812867	62827003	+	Jmjd4	cellular organisms	10.0454747953342	Afi.18hpf	minor17			PF02373.20:JmjC			GO:0005622=intracellular anatomical structure, GO:0005737=cytoplasm
AFI00091	chr6	62827036	62827765	+	Unchar_39	Amphiura filiformis	28.9155639303688	Afi.09hpf	A9			PF13855.4:LRR_8
AFI01553	chr6	62874990	62926190	-	Tgfr1	cellular organisms	103.9843568751	Afi.09hpf	A4		immune	PF00069.23:Pkinase,PF00014.21:Kunitz_BPTI,PF08515.10:TGF_beta_GS	GO:1902680=positive regulation of RNA biosynthetic process, GO:0051094=positive regulation of developmental process, GO:0071495=cellular response to endogenous stimulus, GO:0061458=reproductive system development, GO:0031396=regulation of protein ubiquitination	GO:0004672=protein kinase activity, GO:0000166=nucleotide binding, GO:0032555=purine ribonucleotide binding, GO:0097367=carbohydrate derivative binding, GO:0005524=ATP binding	GO:0070160=tight junction, GO:0030054=cell junction, GO:0031226=intrinsic component of plasma membrane, GO:0043235=receptor complex, GO:0098590=plasma membrane region
AFI00097	chr6	62935835	62950165	-	S45a3	cellular organisms	7.5860691126895	Afi.27hpf.SU5402	A3			PF07690.14:MFS_1	GO:0006810=transport, GO:0051234=establishment of localization, GO:0022008=neurogenesis, GO:0019222=regulation of metabolic process, GO:0009891=positive regulation of biosynthetic process	GO:0015144=carbohydrate transmembrane transporter activity, GO:0051119=sugar transmembrane transporter activity, GO:0015294=solute:cation symporter activity, GO:0015075=ion transmembrane transporter activity, GO:0022890=inorganic cation transmembrane transporter activity	GO:0005886=plasma membrane, GO:0016020=membrane, GO:0071944=cell periphery
AFI01045	chr6	62952204	62977171	+	Eif3m	cellular organisms	131.408991191882	regen_3D	A6	3d.Distal_up,5d.Distal_up,5d.Proximal_up		PF01399.25:PCI	GO:0015833=peptide transport, GO:0002790=peptide secretion, GO:0010256=endomembrane system organization, GO:0019953=sexual reproduction, GO:0044271=cellular nitrogen compound biosynthetic process	GO:0019899=enzyme binding, GO:0005488=binding, GO:0002020=protease binding, GO:0031369=translation initiation factor binding, GO:0005515=protein binding	GO:0005852=eukaryotic translation initiation factor 3 complex, GO:0043226=organelle, GO:0005856=cytoskeleton, GO:0005829=cytosol, GO:0043232=intracellular non-membrane-bounded organelle
AFI00274	chr6	62981133	62984684	-	Unchar_95	Metazoa	272.005577969852	Afi.18hpf	A5			PF07004.10:SHIPPO-rpt	GO:0050794=regulation of cellular process, GO:0043549=regulation of kinase activity, GO:0050789=regulation of biological process, GO:0048522=positive regulation of cellular process, GO:0045937=positive regulation of phosphate metabolic process	GO:0019899=enzyme binding, GO:0019900=kinase binding, GO:0005515=protein binding, GO:0005488=binding, GO:0019901=protein kinase binding	GO:0005802=trans-Golgi network, GO:0043232=intracellular non-membrane-bounded organelle, GO:0015630=microtubule cytoskeleton, GO:0043231=intracellular membrane-bounded organelle, GO:0036064=ciliary basal body
AFI01040	chr6	62985034	63010151	+	Tf2h1	cellular organisms	25.1972940308977	Afi.09hpf	A6			PF03909.15:BSD,PF08567.9:PH_TFIIH	GO:0044089=positive regulation of cellular component biogenesis, GO:0036211=protein modification process, GO:2000112=regulation of cellular macromolecule biosynthetic process, GO:0019438=aromatic compound biosynthetic process, GO:0006974=cellular response to DNA damage stimulus	GO:0003682=chromatin binding, GO:0005488=binding	GO:1902494=catalytic complex, GO:0005634=nucleus, GO:0031974=membrane-enclosed lumen, GO:1902911=protein kinase complex, GO:0061695=transferase complex, transferring phosphorus-containing groups
AFI01202	chr6	63025052	63040013	-	Pgbm-1	Eukaryota	10.9102000225465	Afi.18hpf	A8			PF00008.25:EGF,PF00057.16:Ldl_recept_a
AFI01718	chr6	63264171	63371068	-	Tsn9-4	Metazoa	6.24286435025363	regen_1D	A4			PF00335.18:Tetraspannin
AFI01459	chr6	63488225	63502549	-	Tsn4	cellular organisms	182.823424921471	Afi.27hpf.DMSO	A7			PF00335.18:Tetraspannin
AFI00217	chr6	63512490	63525006	-	Tsn9-1	cellular organisms	208.611769900466	Afi.39hpf	A3			PF00335.18:Tetraspannin	GO:0007165=signal transduction, GO:0065007=biological regulation, GO:0050794=regulation of cellular process, GO:0050789=regulation of biological process, GO:0007154=cell communication	GO:0005515=protein binding, GO:0005102=signaling receptor binding, GO:0005488=binding, GO:0044877=protein-containing complex binding, GO:0050839=cell adhesion molecule binding	GO:0005886=plasma membrane, GO:0016021=integral component of membrane, GO:0043227=membrane-bounded organelle, GO:0031226=intrinsic component of plasma membrane, GO:0071944=cell periphery
AFI00061	chr6	63549612	63550499	-	Unchar_28	Amphiura filiformis	40.9940357144242	Pluteus	minor17
AFI01148	chr6	63573279	63680389	-	Frem3-1	cellular organisms	3.02587541172256	regen_0D	minor1			PF03160.12:Calx-beta
AFI00876	chr6	63716843	63753765	-	Nosip	cellular organisms	123.138371760039	Afi.09hpf	A5			PF15906.3:zf-NOSIP	GO:0008152=metabolic process, GO:0046483=heterocycle metabolic process, GO:0009987=cellular process, GO:0043412=macromolecule modification, GO:0070647=protein modification by small protein conjugation or removal	GO:0004842=ubiquitin-protein transferase activity, GO:0061630=ubiquitin protein ligase activity, GO:0003723=RNA binding, GO:0061659=ubiquitin-like protein ligase activity, GO:0140096=catalytic activity, acting on a protein	GO:0098791=Golgi apparatus subcompartment, GO:0043231=intracellular membrane-bounded organelle, GO:0043226=organelle, GO:0098588=bounding membrane of organelle, GO:0000139=Golgi membrane
AFI00783	chr6	63753768	63777159	+	Unchar_283	Eukaryota	29.9301144555455	Afi.27hpf.FSW	A5				GO:0006807=nitrogen compound metabolic process, GO:0051716=cellular response to stimulus, GO:0048518=positive regulation of biological process, GO:0006360=transcription by RNA polymerase I, GO:0044238=primary metabolic process	GO:0016740=transferase activity, GO:0140098=catalytic activity, acting on RNA, GO:0003899=DNA-directed 5'-3' RNA polymerase activity, GO:0003824=catalytic activity, GO:0016779=nucleotidyltransferase activity	GO:0043229=intracellular organelle, GO:1990234=transferase complex, GO:0000428=DNA-directed RNA polymerase complex, GO:0055029=nuclear DNA-directed RNA polymerase complex, GO:0031974=membrane-enclosed lumen
AFI00527	chr6	63787901	63788375	-	Unchar_185	cellular organisms	4.71223188368761	Afi.18hpf	minor16
AFI01056	chr6	63789457	63794968	-	Unchar_385	cellular organisms	9.83417992101736	Afi.18hpf	minor12
AFI00499	chr6	63795427	63795715	-	Unchar_175	Amphiura filiformis	24.935084939244	Afi.18hpf	minor7
AFI00997	chr6	63840360	63862435	+	Yl	Eumetazoa	1.5307975687905	Afi.09hpf	minor1			PF00057.16:Ldl_recept_a	GO:0030100=regulation of endocytosis, GO:0051641=cellular localization, GO:0071702=organic substance transport, GO:0051252=regulation of RNA metabolic process, GO:0030001=metal ion transport	GO:0005215=transporter activity, GO:0005515=protein binding, GO:0044877=protein-containing complex binding, GO:0051427=hormone receptor binding, GO:0043167=ion binding	GO:0005773=vacuole, GO:0005886=plasma membrane, GO:0005905=clathrin-coated pit, GO:0098552=side of membrane, GO:0071944=cell periphery
AFI00468	chr6	63862478	63925173	+	Lrp2-2	cellular organisms	1.87168159573312	Afi.27hpf.SU5402	minor1			PF00058.15:Ldl_recept_b,PF14670.4:FXa_inhibition,PF00057.16:Ldl_recept_a	GO:0048519=negative regulation of biological process, GO:0001944=vasculature development, GO:0032990=cell part morphogenesis, GO:0007420=brain development, GO:0007399=nervous system development	GO:0046872=metal ion binding, GO:0005509=calcium ion binding, GO:0005215=transporter activity, GO:0051087=chaperone binding, GO:0038023=signaling receptor activity	GO:0120025=plasma membrane bounded cell projection, GO:0012506=vesicle membrane, GO:0012505=endomembrane system, GO:0005783=endoplasmic reticulum, GO:0005576=extracellular region
AFI01077	chr6	63941348	64007785	+	Lrp2-3	cellular organisms	399.96784582586	Afi.09hpf	A4			PF12662.5:cEGF,PF14670.4:FXa_inhibition,PF00057.16:Ldl_recept_a,PF00058.15:Ldl_recept_b,PF07645.13:EGF_CA	GO:0010033=response to organic substance, GO:0009790=embryo development, GO:0050877=nervous system process, GO:0010605=negative regulation of macromolecule metabolic process, GO:0017038=protein import	GO:0038023=signaling receptor activity, GO:0060089=molecular transducer activity, GO:0044877=protein-containing complex binding, GO:0005515=protein binding, GO:0005488=binding	GO:0030424=axon, GO:0005622=intracellular anatomical structure, GO:0005903=brush border, GO:0120025=plasma membrane bounded cell projection, GO:0000323=lytic vacuole
AFI01285	chr6	64013971	64045468	-	Unchar_473	cellular organisms	4.58301834266724	Pluteus	minor17			PF12796.5:Ank_2,PF13637.4:Ank_4
AFI00363	chr6	64047849	64056487	-	Cbpa5-1	cellular organisms	6.03454700737272	Pluteus	A1			PF00246.22:Peptidase_M14,PF02244.14:Propep_M14	GO:0051049=regulation of transport, GO:0071840=cellular component organization or biogenesis, GO:0051716=cellular response to stimulus, GO:0048584=positive regulation of response to stimulus, GO:0045861=negative regulation of proteolysis	GO:0008237=metallopeptidase activity, GO:0016787=hydrolase activity, GO:0046914=transition metal ion binding, GO:0008270=zinc ion binding, GO:0046872=metal ion binding	GO:0043226=organelle, GO:0031982=vesicle, GO:0012505=endomembrane system, GO:0099503=secretory vesicle, GO:0030141=secretory granule
AFI01647	chr6	64066761	64076543	-	Tppc1	cellular organisms	62.8239684004695	regen_3D	A5			PF04099.10:Sybindin	GO:0065007=biological regulation, GO:0051656=establishment of organelle localization, GO:0071840=cellular component organization or biogenesis, GO:0065003=protein-containing complex assembly, GO:0006903=vesicle targeting	GO:0031267=small GTPase binding, GO:0005488=binding, GO:0005085=guanyl-nucleotide exchange factor activity, GO:0005515=protein binding, GO:0098772=molecular function regulator	GO:0099503=secretory vesicle, GO:0012505=endomembrane system, GO:0032991=protein-containing complex, GO:0005773=vacuole, GO:0005829=cytosol
AFI01777	chr6	64072222	64106823	+	Ctr2-1	cellular organisms	10.1621955112603	Afi.27hpf.FSW	A7			PF00089.24:Trypsin
AFI01521	chr6	64113804	64116915	-	Unchar_551	Possible contamination or HGT	2.92389845027995	regen_3D	A1			PF12937.5:F-box-like
AFI00039	chr6	64122811	64133664	+	Plmn-1	cellular organisms	1.86450409766762	Afi.27hpf.SU5402	minor16		immune	PF00051.16:Kringle	GO:0045765=regulation of angiogenesis, GO:0044267=cellular protein metabolic process, GO:0050794=regulation of cellular process, GO:0032502=developmental process, GO:0032940=secretion by cell	GO:0043167=ion binding, GO:0017171=serine hydrolase activity, GO:0008201=heparin binding, GO:0004252=serine-type endopeptidase activity, GO:0019900=kinase binding	GO:0043231=intracellular membrane-bounded organelle, GO:0043229=intracellular organelle, GO:0097708=intracellular vesicle, GO:0030141=secretory granule, GO:0098552=side of membrane
AFI01501	chr6	64136978	64216367	+	At11b	cellular organisms	5.59196721816948	Afi.27hpf.DMSO	A4			PF16209.3:PhoLip_ATPase_N,PF16212.3:PhoLip_ATPase_C,PF00122.18:E1-E2_ATPase,PF13246.4:Cation_ATPase	GO:0071840=cellular component organization or biogenesis, GO:0071702=organic substance transport, GO:0065007=biological regulation, GO:0055085=transmembrane transport, GO:0002376=immune system process	GO:0022857=transmembrane transporter activity, GO:0016887=ATP hydrolysis activity, GO:0005548=phospholipid transporter activity, GO:0016787=hydrolase activity, GO:0005215=transporter activity	GO:0005622=intracellular anatomical structure, GO:0005886=plasma membrane, GO:0005783=endoplasmic reticulum, GO:0043231=intracellular membrane-bounded organelle, GO:0000323=lytic vacuole
AFI00311	chr6	64220590	64230799	-	Unchar_109	cellular organisms	31.7854887532822	Pluteus	A1			PF05050.10:Methyltransf_21
AFI01130	chr6	64241758	64301431	-	Bok	Metazoa	4.45379900724624	regen_0D	minor4			PF00452.17:Bcl-2	GO:0023052=signaling, GO:0007165=signal transduction, GO:0006915=apoptotic process, GO:0007166=cell surface receptor signaling pathway, GO:0006950=response to stress	GO:0005488=binding, GO:0005515=protein binding, GO:0042802=identical protein binding, GO:0042803=protein homodimerization activity	GO:0005740=mitochondrial envelope, GO:0005739=mitochondrion, GO:0005741=mitochondrial outer membrane, GO:0031090=organelle membrane, GO:0098588=bounding membrane of organelle
AFI00391	chr6	64313960	64346472	+	Svep1-1	cellular organisms	6.81974517589134	regen_1D	A2			PF02494.14:HYR,PF00084.18:Sushi
AFI00153	chr6	64362960	64372869	-	Unchar_56	Amphiura filiformis	116.053805125587	Afi.18hpf	A8
AFI01049	chr6	64374013	64382562	-	Unchar_380	Bilateria	13.209936742056	Afi.18hpf	A6	5d.Distal_up
AFI00676	chr6	64408309	64421667	+	Cd151-1	cellular organisms	56.8053669751454	regen_0D	A2			PF00335.18:Tetraspannin
AFI01075	chr6	64426989	64493965	+	Rasl1	cellular organisms	4.75187989437768	Afi.09hpf	A3			PF00168.28:C2,PF00169.27:PH,PF00779.17:BTK,PF00616.17:RasGAP	GO:0051058=negative regulation of small GTPase mediated signal transduction, GO:0065007=biological regulation, GO:0010646=regulation of cell communication, GO:0010648=negative regulation of cell communication, GO:0050789=regulation of biological process	GO:0060589=nucleoside-triphosphatase regulator activity, GO:0098772=molecular function regulator, GO:0030234=enzyme regulator activity, GO:0005096=GTPase activator activity, GO:0008047=enzyme activator activity	GO:0005622=intracellular anatomical structure, GO:0005737=cytoplasm
AFI01427	chr6	64573706	64846321	-	Prp19	cellular organisms	43.1025201363948	Afi.39hpf	A9			PF04564.13:U-box,PF00400.30:WD40,PF08606.9:Prp19	GO:0044237=cellular metabolic process, GO:0031570=DNA integrity checkpoint signaling, GO:0043412=macromolecule modification, GO:0019219=regulation of nucleobase-containing compound metabolic process, GO:0031323=regulation of cellular metabolic process	GO:0005488=binding, GO:0140096=catalytic activity, acting on a protein, GO:0016740=transferase activity, GO:0003824=catalytic activity, GO:0005515=protein binding	GO:0016604=nuclear body, GO:0043226=organelle, GO:0043229=intracellular organelle, GO:0005634=nucleus, GO:0070013=intracellular organelle lumen
AFI00553	chr6	64847149	64870543	+	Selm	Bilateria	4148.00617297713	regen_1D	A5
AFI01059	chr6	64871944	64888592	+	Y3556-1	Eumetazoa	57.3010071094501	regen_0D	A1			PF01122.17:Cobalamin_bind
AFI00972	chr6	64894991	64932216	-	Cbpa2-1	cellular organisms	1.40498692494901	regen_0D	minor4			PF00246.22:Peptidase_M14,PF02244.14:Propep_M14	GO:0051241=negative regulation of multicellular organismal process, GO:0061041=regulation of wound healing, GO:0051172=negative regulation of nitrogen compound metabolic process, GO:0048523=negative regulation of cellular process, GO:0032102=negative regulation of response to external stimulus	GO:0004180=carboxypeptidase activity, GO:0046914=transition metal ion binding, GO:0008270=zinc ion binding, GO:0008237=metallopeptidase activity, GO:0016787=hydrolase activity	GO:0031410=cytoplasmic vesicle, GO:0005737=cytoplasm, GO:0030133=transport vesicle, GO:0043226=organelle, GO:0062023=collagen-containing extracellular matrix
AFI01230	chr6	64940677	64957016	+	Rmnd1	cellular organisms	3.03731201675285	Afi.09hpf	A5			PF02582.12:DUF155	GO:0009889=regulation of biosynthetic process, GO:0010556=regulation of macromolecule biosynthetic process, GO:0051171=regulation of nitrogen compound metabolic process, GO:0031326=regulation of cellular biosynthetic process, GO:0031323=regulation of cellular metabolic process		GO:0005737=cytoplasm, GO:0043229=intracellular organelle, GO:0043226=organelle, GO:0005622=intracellular anatomical structure, GO:0005739=mitochondrion
AFI00879	chr6	64960219	64970583	-	Tekt1	Eukaryota	313.917220656065	Afi.27hpf.SU5402	A5			PF03148.12:Tektin	GO:0044782=cilium organization, GO:0060294=cilium movement involved in cell motility, GO:0070925=organelle assembly, GO:0071840=cellular component organization or biogenesis, GO:0022607=cellular component assembly	GO:0005488=binding, GO:0015631=tubulin binding, GO:0008017=microtubule binding, GO:0008092=cytoskeletal protein binding, GO:0005515=protein binding	GO:0043226=organelle, GO:0005622=intracellular anatomical structure, GO:0005875=microtubule associated complex, GO:0043231=intracellular membrane-bounded organelle, GO:0043228=non-membrane-bounded organelle
AFI01253	chr6	64973487	65009920	+	Txtp	cellular organisms	22.4357648833002	Afi.39hpf	A8			PF00153.25:Mito_carr	GO:0051234=establishment of localization, GO:0009987=cellular process, GO:0006790=sulfur compound metabolic process, GO:0006810=transport, GO:0043603=cellular amide metabolic process	GO:0046943=carboxylic acid transmembrane transporter activity, GO:0005342=organic acid transmembrane transporter activity, GO:0022857=transmembrane transporter activity, GO:0008509=anion transmembrane transporter activity, GO:0005215=transporter activity	GO:0005737=cytoplasm, GO:0016021=integral component of membrane, GO:0031224=intrinsic component of membrane, GO:0016020=membrane, GO:0043231=intracellular membrane-bounded organelle
AFI01120	chr6	65019122	65022779	+	Unchar_412	cellular organisms	26.6937158029869	Pluteus	A5			PF02777.16:Sod_Fe_C,PF00081.20:Sod_Fe_N
AFI00348	chr6	65031822	65055077	+	Pf21b	Eumetazoa	40.8989511770593	Pluteus	A9				GO:0010468=regulation of gene expression, GO:0065007=biological regulation, GO:0010556=regulation of macromolecule biosynthetic process, GO:0050794=regulation of cellular process, GO:0050789=regulation of biological process	GO:0000977=RNA polymerase II transcription regulatory region sequence-specific DNA binding, GO:0003676=nucleic acid binding, GO:0042393=histone binding, GO:0005515=protein binding, GO:0000976=transcription cis-regulatory region binding	GO:0043226=organelle, GO:0043231=intracellular membrane-bounded organelle, GO:0005634=nucleus, GO:0043227=membrane-bounded organelle, GO:0043229=intracellular organelle
AFI00956	chr6	65068884	65085966	-	Ypd1-1	cellular organisms	10.78458851755	Afi.09hpf	A6	3d.Distal_up,5d.Distal_up		PF05193.19:Peptidase_M16_C
AFI01158	chr6	65086022	65090722	-	Ypd1-2	cellular organisms	12.7694064774557	Afi.09hpf	minor15			PF00675.18:Peptidase_M16
AFI00253	chr6	65120306	65130497	-	Amra1-1	Eukaryota	14.8164011131035	Afi.18hpf	minor4				GO:1901214=regulation of neuron death, GO:0016236=macroautophagy, GO:0022411=cellular component disassembly, GO:0043066=negative regulation of apoptotic process, GO:0048522=positive regulation of cellular process	GO:0031625=ubiquitin protein ligase binding, GO:0019899=enzyme binding, GO:0044389=ubiquitin-like protein ligase binding, GO:0005488=binding, GO:0005515=protein binding	GO:0005829=cytosol, GO:0032838=plasma membrane bounded cell projection cytoplasm, GO:0005741=mitochondrial outer membrane, GO:0005930=axoneme, GO:0031966=mitochondrial membrane
AFI01745	chr6	65130534	65139701	-	Amra1-2	cellular organisms	11.2541552578996	Afi.18hpf	A4			PF00400.30:WD40	GO:0048518=positive regulation of biological process, GO:0044237=cellular metabolic process, GO:0019220=regulation of phosphate metabolic process, GO:0033554=cellular response to stress, GO:0010508=positive regulation of autophagy	GO:0044389=ubiquitin-like protein ligase binding, GO:0031625=ubiquitin protein ligase binding, GO:0005515=protein binding, GO:0019899=enzyme binding, GO:0005488=binding	GO:0005930=axoneme, GO:0031410=cytoplasmic vesicle, GO:0043227=membrane-bounded organelle, GO:0016020=membrane, GO:0031967=organelle envelope
AFI01673	chr6	65153850	65162344	+	Atg13	Metazoa	19.3642241449062	Afi.09hpf	A7			PF10033.7:ATG13	GO:0010942=positive regulation of cell death, GO:0001934=positive regulation of protein phosphorylation, GO:0060249=anatomical structure homeostasis, GO:0001894=tissue homeostasis, GO:0061919=process utilizing autophagic mechanism	GO:0019887=protein kinase regulator activity, GO:0019900=kinase binding, GO:0005515=protein binding, GO:0019207=kinase regulator activity, GO:0019899=enzyme binding	GO:0042175=nuclear outer membrane-endoplasmic reticulum membrane network, GO:0012505=endomembrane system, GO:0005737=cytoplasm, GO:0005829=cytosol, GO:0043226=organelle
AFI01404	chr6	65217998	65218394	+	Unchar_517	Amphiura filiformis	85.8244627967033	Pluteus	minor7
AFI00575	chr6	65251509	65273538	-	Cl004	Eukaryota	10.4430221604485	Afi.27hpf.SU5402	A5			PF10154.7:DUF2362	GO:0051049=regulation of transport, GO:0002703=regulation of leukocyte mediated immunity, GO:0048518=positive regulation of biological process, GO:0002699=positive regulation of immune effector process, GO:0050865=regulation of cell activation		GO:0005622=intracellular anatomical structure, GO:0005737=cytoplasm
AFI01758	chr6	65273772	65287791	+	Unchar_641	Deuterostomia	39.7988367667682	Pluteus	A7	5d.Distal_up		PF15696.3:RAD51_interact
AFI00601	chr6	65292469	65323817	-	Gcc1	Opisthokonta	33.5389689827206	Afi.09hpf	A4			PF01465.18:GRIP	GO:0051234=establishment of localization, GO:0048193=Golgi vesicle transport, GO:0016192=vesicle-mediated transport, GO:0006810=transport, GO:0051179=localization	GO:0005515=protein binding, GO:0019899=enzyme binding, GO:0031267=small GTPase binding, GO:0042802=identical protein binding, GO:0042803=protein homodimerization activity	GO:0031985=Golgi cisterna, GO:0016020=membrane, GO:0005795=Golgi stack, GO:0098791=Golgi apparatus subcompartment, GO:0071944=cell periphery
AFI01734	chr6	65327591	65328179	-	Unchar_635	cellular organisms	13.1914429927589	Afi.27hpf.SU5402	A8
AFI00341	chr6	65328458	65328941	-	Unchar_121	cellular organisms	3.24578581598277	Afi.27hpf.SU5402	A7
AFI00453	chr6	65329068	65329386	-	Unchar_163	cellular organisms	3.90617821615461	regen_0D	minor1
AFI00160	chr6	65331957	65356554	+	Bp10-1	cellular organisms	2.6604850227873	regen_0D	A2			PF00431.18:CUB,PF01400.22:Astacin	GO:0009987=cellular process, GO:0016477=cell migration, GO:0051674=localization of cell, GO:0007399=nervous system development, GO:0048870=cell motility
AFI00491	chr6	65358487	65412942	-	Bmper-1	cellular organisms	22.2867464310473	Afi.27hpf.FSW	A7			PF00094.23:VWD,PF08742.9:C8,PF00093.16:VWC,PF01826.15:TIL	GO:0009889=regulation of biosynthetic process, GO:0001932=regulation of protein phosphorylation, GO:0048731=system development, GO:0019222=regulation of metabolic process, GO:2000145=regulation of cell motility	GO:0033612=receptor serine/threonine kinase binding, GO:0019955=cytokine binding, GO:0005515=protein binding, GO:0043167=ion binding, GO:0005102=signaling receptor binding	GO:0005576=extracellular region, GO:0005615=extracellular space, GO:0009986=cell surface
AFI01752	chr6	65453531	65475195	-	Span-1	cellular organisms	0.672328593615164	Pluteus	minor4			PF01549.22:ShK,PF01400.22:Astacin	GO:0032502=developmental process, GO:0048731=system development, GO:0032501=multicellular organismal process, GO:0006928=movement of cell or subcellular component, GO:0007275=multicellular organism development
AFI00389	chr6	65482370	65494739	+	Unchar_141	Possible contamination or HGT	3.16383532816189	Pluteus	minor1		TF	PF00096.24:zf-C2H2
AFI00245	chr6	65509694	65539453	-	Unchar_86	cellular organisms	6.55151139885562	Afi.09hpf	A9			PF02615.12:Ldh_2
AFI01431	chr6	65534423	65535263	+	Unchar_527	cellular organisms	2.47984430750542	Afi.27hpf.SU5402	minor12			PF00078.25:RVT_1
AFI00164	chr6	65544086	65573559	+	Thb	cellular organisms	8.17397449887744	Afi.39hpf	minor16		TF	PF00105.16:zf-C4,PF00104.28:Hormone_recep
AFI01094	chr6	65619064	65619700	-	Unchar_401	N.A.	21.1934227453393	regen_0D	minor19
AFI00301	chr6	65728593	65835777	-	Akib1	cellular organisms	4.02046546718413	Afi.09hpf	A9			PF01485.19:IBR,PF13857.4:Ank_5,PF02809.18:UIM
AFI00252	chr6	65881570	65902313	+	Plpl2	cellular organisms	10.7738251459593	Afi.18hpf	A4			PF01734.20:Patatin	GO:0008610=lipid biosynthetic process, GO:0046474=glycerophospholipid biosynthetic process, GO:0019433=triglyceride catabolic process, GO:0050789=regulation of biological process, GO:0009893=positive regulation of metabolic process	GO:0008374=O-acyltransferase activity, GO:1901265=nucleoside phosphate binding, GO:0004620=phospholipase activity, GO:0016788=hydrolase activity, acting on ester bonds, GO:0043167=ion binding	GO:0005737=cytoplasm, GO:0005654=nucleoplasm, GO:0016020=membrane, GO:0070013=intracellular organelle lumen, GO:0005788=endoplasmic reticulum lumen
AFI00888	chr6	65924862	66009216	+	Ptprr-1	cellular organisms	3.94722024977759	adult_arm	minor1			PF00102.25:Y_phosphatase	GO:0030334=regulation of cell migration, GO:0048731=system development, GO:0019220=regulation of phosphate metabolic process, GO:0007264=small GTPase mediated signal transduction, GO:0045936=negative regulation of phosphate metabolic process	GO:0042803=protein homodimerization activity, GO:0004721=phosphoprotein phosphatase activity, GO:0004888=transmembrane signaling receptor activity, GO:0005102=signaling receptor binding, GO:0042578=phosphoric ester hydrolase activity	GO:0005789=endoplasmic reticulum membrane, GO:0005634=nucleus, GO:0043005=neuron projection, GO:0044297=cell body, GO:0030133=transport vesicle
AFI00798	chr6	66040806	66060619	-	Taf11-1	cellular organisms	52.945823911269	Pluteus	minor12			PF04719.12:TAFII28	GO:0051128=regulation of cellular component organization, GO:0034660=ncRNA metabolic process, GO:0050789=regulation of biological process, GO:0009966=regulation of signal transduction, GO:0097659=nucleic acid-templated transcription	GO:0051427=hormone receptor binding, GO:0005515=protein binding, GO:0003713=transcription coactivator activity, GO:1901363=heterocyclic compound binding, GO:0003676=nucleic acid binding	GO:0030880=RNA polymerase complex, GO:0090575=RNA polymerase II transcription regulator complex, GO:0005737=cytoplasm, GO:0043229=intracellular organelle, GO:1990234=transferase complex
AFI00511	chr6	66061056	66062997	+	Ubc2m	cellular organisms	31.3721357617944	regen_1D	A1			PF00179.24:UQ_con
AFI00519	chr6	66089386	66093925	+	Ppib-1	cellular organisms	1548.4735369224	Afi.39hpf	A7	5d.Distal_up,5d.Proximal_up		PF00160.19:Pro_isomerase
AFI01547	chr6	66104204	66110216	+	Unchar_561	cellular organisms	13.3497456892645	Afi.27hpf.SU5402	A1			PF00160.19:Pro_isomerase
AFI01383	chr6	66150377	66152017	+	Unchar_508	Amphiura filiformis	0.117019422964633	regen_3D	minor19			PF13855.4:LRR_8
AFI00747	chr6	66212990	66243064	+	Ppib-2	cellular organisms	105.096596460389	regen_0D	A2	5d.Distal_down		PF00160.19:Pro_isomerase	GO:0019538=protein metabolic process, GO:0046907=intracellular transport, GO:0009987=cellular process, GO:0051234=establishment of localization, GO:0018193=peptidyl-amino acid modification	GO:0070063=RNA polymerase binding, GO:0019899=enzyme binding, GO:0042277=peptide binding, GO:0005515=protein binding, GO:0016853=isomerase activity	GO:0043229=intracellular organelle, GO:0005576=extracellular region, GO:0005737=cytoplasm, GO:0043227=membrane-bounded organelle, GO:0032991=protein-containing complex
AFI01363	chr6	66251760	66255928	+	Ppib-3	cellular organisms	1.98052707085691	regen_0D	A1			PF00160.19:Pro_isomerase
AFI01216	chr6	66274643	66284464	+	Unchar_451	Amphiura filiformis	181.698805140785	adult_arm	minor12
AFI00935	chr6	66291509	66304263	+	Vps25	cellular organisms	32.634845363121	Afi.09hpf	minor18			PF05871.10:ESCRT-II	GO:0022607=cellular component assembly, GO:0050790=regulation of catalytic activity, GO:0016050=vesicle organization, GO:0006886=intracellular protein transport, GO:0071702=organic substance transport	GO:0005198=structural molecule activity, GO:0005515=protein binding, GO:0042803=protein homodimerization activity, GO:0042802=identical protein binding, GO:0005488=binding	GO:0043233=organelle lumen, GO:0097708=intracellular vesicle, GO:0031981=nuclear lumen, GO:0005622=intracellular anatomical structure, GO:0012505=endomembrane system
AFI00618	chr6	66318327	66334052	-	Unchar_218	Amphiura filiformis	122.231939669038	regen_0D	A1
AFI00946	chr6	66342715	66382107	+	Ngly1	cellular organisms	6.90940390674427	Afi.39hpf	A4			PF01841.17:Transglut_core,PF09409.8:PUB,PF04721.15:PAW	GO:0080090=regulation of primary metabolic process, GO:0006511=ubiquitin-dependent protein catabolic process, GO:0043161=proteasome-mediated ubiquitin-dependent protein catabolic process, GO:0030154=cell differentiation, GO:0009987=cellular process	GO:0016651=oxidoreductase activity, acting on NAD(P)H, GO:0030246=carbohydrate binding, GO:0015036=disulfide oxidoreductase activity, GO:0015035=protein-disulfide reductase activity, GO:0016491=oxidoreductase activity	GO:0005622=intracellular anatomical structure, GO:0005634=nucleus, GO:0043229=intracellular organelle, GO:0043226=organelle, GO:0005737=cytoplasm
AFI00631	chr6	66476809	66495376	-	Miy4b	cellular organisms	4.61972012278357	Afi.27hpf.SU5402	A8			PF13898.4:DUF4205
AFI01604	chr6	66505091	66511100	+	Unchar_584	Eukaryota	22.9201237062112	Pluteus	minor4			PF00059.19:Lectin_C
AFI00802	chr6	66555236	66572837	-	Unchar_289	Eumetazoa	1.02113643199474	adult_arm	minor18		immune,kinase	PF00024.24:PAN_1,PF00059.19:Lectin_C
AFI01667	chr6	66572881	66574410	-	Unchar_612	Asterozoa	3.45638780700156	regen_1D	minor18
AFI00394	chr6	66603643	66626889	+	Unchar_143	cellular organisms	1.72395533556059	regen_3D	A4			PF07731.12:Cu-oxidase_2,PF07732.13:Cu-oxidase_3,PF00394.20:Cu-oxidase	GO:0000041=transition metal ion transport, GO:0006812=cation transport, GO:0055072=iron ion homeostasis, GO:0030001=metal ion transport, GO:0048878=chemical homeostasis	GO:0003824=catalytic activity, GO:0016491=oxidoreductase activity, GO:0016722=oxidoreductase activity, acting on metal ions	GO:0031226=intrinsic component of plasma membrane, GO:1902495=transmembrane transporter complex, GO:1902494=catalytic complex, GO:0016021=integral component of membrane, GO:1990204=oxidoreductase complex
AFI00255	chr6	66638902	66673940	+	S23a2-3	cellular organisms	3.0798255796874	regen_3D	A5			PF00860.18:Xan_ur_permease	GO:0098662=inorganic cation transmembrane transport, GO:0006814=sodium ion transport, GO:0051179=localization, GO:0043436=oxoacid metabolic process, GO:0008152=metabolic process	GO:0015294=solute:cation symporter activity, GO:0005215=transporter activity, GO:0046873=metal ion transmembrane transporter activity, GO:0022857=transmembrane transporter activity, GO:0015293=symporter activity	GO:0005903=brush border, GO:0043229=intracellular organelle, GO:0009925=basal plasma membrane, GO:0016021=integral component of membrane, GO:0031224=intrinsic component of membrane
AFI00107	chr6	66702509	66717964	+	S23a2-1	cellular organisms	1.01881194216622	regen_3D	A2			PF00860.18:Xan_ur_permease	GO:0006820=anion transport, GO:1905039=carboxylic acid transmembrane transport, GO:0098660=inorganic ion transmembrane transport, GO:0015711=organic anion transport, GO:0006979=response to oxidative stress	GO:0015293=symporter activity, GO:0015144=carbohydrate transmembrane transporter activity, GO:0022890=inorganic cation transmembrane transporter activity, GO:0015081=sodium ion transmembrane transporter activity, GO:0008509=anion transmembrane transporter activity	GO:0005737=cytoplasm, GO:0045177=apical part of cell, GO:0009925=basal plasma membrane, GO:0005887=integral component of plasma membrane, GO:0016324=apical plasma membrane
AFI01573	chr6	66727644	66742536	-	Etv7-1	Metazoa	7.82723718783853	regen_1D	A2			PF02198.14:SAM_PNT
AFI00082	chr6	66770451	66786564	+	Ptgr1-2	cellular organisms	43.3679286731063	Pluteus	A6			PF16884.3:ADH_N_2,PF00107.24:ADH_zinc_N	GO:0006690=icosanoid metabolic process, GO:0044237=cellular metabolic process, GO:0042221=response to chemical, GO:0009987=cellular process, GO:0043436=oxoacid metabolic process	GO:0003824=catalytic activity, GO:0016491=oxidoreductase activity, GO:0016616=oxidoreductase activity, acting on the CH-OH group of donors, NAD or NADP as acceptor	GO:0005622=intracellular anatomical structure, GO:0005737=cytoplasm, GO:0005829=cytosol
AFI01222	chr6	66790244	66806392	-	Kdm8-1	cellular organisms	9.18325227652912	Afi.39hpf	A9			PF13621.4:Cupin_8
AFI00249	chr6	66808906	66819307	+	Unchar_87	cellular organisms	9.73169968195403	regen_0D	minor19			PF13847.4:Methyltransf_31
AFI01304	chr6	66821197	66823554	-	Mot5-1	cellular organisms	2.10449290707033	adult_arm	minor18
AFI01061	chr6	66823939	66824149	-	Mot11-2	Bilateria	7.18664739880744	regen_1D	minor4
AFI01418	chr6	66832413	66863672	+	Ubp37	cellular organisms	74.1352741679844	Afi.09hpf	A7			PF02809.18:UIM,PF00443.27:UCH	GO:0031323=regulation of cellular metabolic process, GO:1901564=organonitrogen compound metabolic process, GO:0044267=cellular protein metabolic process, GO:1903047=mitotic cell cycle process, GO:0019538=protein metabolic process	GO:0004843=thiol-dependent deubiquitinase, GO:0140096=catalytic activity, acting on a protein, GO:0008234=cysteine-type peptidase activity, GO:0019900=kinase binding, GO:0005515=protein binding	GO:0031981=nuclear lumen, GO:0043229=intracellular organelle, GO:0031974=membrane-enclosed lumen, GO:0043233=organelle lumen, GO:0043227=membrane-bounded organelle
AFI01562	chr6	66868716	66870570	-	Unchar_568	Echinodermata	6.45161870481932	Pluteus	minor17			PF15874.3:Il2rg
AFI00109	chr6	66887003	66898172	+	Orct-1	cellular organisms	4.31646809568229	regen_0D	minor18			PF07690.14:MFS_1	GO:0051234=establishment of localization, GO:0034220=ion transmembrane transport, GO:0006810=transport, GO:0055085=transmembrane transport, GO:0006820=anion transport	GO:0005215=transporter activity, GO:0008514=organic anion transmembrane transporter activity, GO:0008509=anion transmembrane transporter activity, GO:0022857=transmembrane transporter activity, GO:0015075=ion transmembrane transporter activity	GO:0016020=membrane, GO:0016021=integral component of membrane, GO:0031224=intrinsic component of membrane
AFI01368	chr6	66906577	66915095	-	Unchar_498	Asterozoa	48.0321835087466	Pluteus	A1
AFI00170	chr6	66920878	66927339	-	Masu1	cellular organisms	13.3444825098351	regen_3D	A5	3d.Distal_up		PF02410.13:RsfS	GO:0032269=negative regulation of cellular protein metabolic process, GO:0034248=regulation of cellular amide metabolic process, GO:0051246=regulation of protein metabolic process, GO:2000113=negative regulation of cellular macromolecule biosynthetic process, GO:0060255=regulation of macromolecule metabolic process	GO:0005488=binding, GO:0043021=ribonucleoprotein complex binding, GO:0044877=protein-containing complex binding	GO:0005739=mitochondrion, GO:0043227=membrane-bounded organelle, GO:0031974=membrane-enclosed lumen, GO:0005759=mitochondrial matrix, GO:0043226=organelle
AFI00374	chr6	66927313	66982957	+	Dnli4	cellular organisms	1.93233884511367	regen_3D	A9		immune	PF16589.3:BRCT_2,PF04675.12:DNA_ligase_A_N,PF01068.19:DNA_ligase_A_M,PF11411.6:DNA_ligase_IV,PF04679.13:DNA_ligase_A_C	GO:0090304=nucleic acid metabolic process, GO:0046483=heterocycle metabolic process, GO:0002443=leukocyte mediated immunity, GO:0002376=immune system process, GO:0006289=nucleotide-excision repair	GO:0005515=protein binding, GO:0032555=purine ribonucleotide binding, GO:0017076=purine nucleotide binding, GO:0036094=small molecule binding, GO:0003677=DNA binding	GO:0043229=intracellular organelle, GO:0005654=nucleoplasm, GO:0031974=membrane-enclosed lumen, GO:0043233=organelle lumen, GO:0031981=nuclear lumen
AFI00756	chr6	66992775	67008822	+	Fjx1-2	cellular organisms	12.2270257368508	regen_0D	A5	5d.Distal_up
AFI01260	chr6	66999306	66999771	-	Unchar_467	Amphiura filiformis	8.68297125889237	adult_arm	minor15
AFI00899	chr6	67009465	67013629	-	Unchar_334	Asterozoa	4.21905361864315	Afi.18hpf	minor7
AFI00628	chr6	67024284	67030745	-	Fjx1-1	cellular organisms	7.90817834719419	regen_0D	A8
AFI00950	chr6	67071116	67094109	-	Ush1c	cellular organisms	34.5341645412899	Pluteus	minor18			PF00595.22:PDZ	GO:0048731=system development, GO:0003008=system process, GO:0030182=neuron differentiation, GO:0030036=actin cytoskeleton organization, GO:0048869=cellular developmental process	GO:0005488=binding, GO:0005515=protein binding, GO:0008092=cytoskeletal protein binding, GO:0017022=myosin binding	GO:0045177=apical part of cell, GO:0045202=synapse, GO:0032420=stereocilium, GO:0005829=cytosol, GO:0005903=brush border
AFI00621	chr6	67102522	67117266	+	If4g2	cellular organisms	494.971051581858	Afi.09hpf	A9			PF02854.17:MIF4G,PF02020.16:W2,PF02847.15:MA3	GO:0044249=cellular biosynthetic process, GO:0032270=positive regulation of cellular protein metabolic process, GO:0051128=regulation of cellular component organization, GO:0009058=biosynthetic process, GO:1901564=organonitrogen compound metabolic process	GO:0097159=organic cyclic compound binding, GO:0005488=binding, GO:0003723=RNA binding, GO:0003743=translation initiation factor activity, GO:0003729=mRNA binding	GO:0032991=protein-containing complex, GO:0042995=cell projection, GO:0005622=intracellular anatomical structure, GO:0005829=cytosol, GO:0030424=axon
AFI01477	chr6	67130286	67147426	-	Arg39	cellular organisms	31.5655914642235	Afi.09hpf	A7			PF00169.27:PH,PF00621.18:RhoGEF	GO:0032233=positive regulation of actin filament bundle assembly, GO:0035023=regulation of Rho protein signal transduction, GO:0048583=regulation of response to stimulus, GO:0051492=regulation of stress fiber assembly, GO:0010646=regulation of cell communication	GO:0005488=binding, GO:0019899=enzyme binding, GO:0031267=small GTPase binding, GO:0005515=protein binding, GO:0098772=molecular function regulator	GO:0043229=intracellular organelle, GO:0005737=cytoplasm, GO:0043226=organelle, GO:0043231=intracellular membrane-bounded organelle, GO:0043227=membrane-bounded organelle
AFI00727	chr6	67149643	67158813	+	Comd9	Eukaryota	53.2821855772889	regen_1D	A5			PF07258.12:COMM_domain	GO:0002366=leukocyte activation involved in immune response, GO:0016192=vesicle-mediated transport, GO:0051234=establishment of localization, GO:0032940=secretion by cell, GO:0006810=transport		GO:0005794=Golgi apparatus, GO:0005622=intracellular anatomical structure, GO:0030141=secretory granule, GO:0097708=intracellular vesicle, GO:0099503=secretory vesicle
AFI01471	chr6	67164953	67180533	+	Bglr	cellular organisms	15.8518628180225	Afi.27hpf.SU5402	A1			PF02837.16:Glyco_hydro_2_N,PF02836.15:Glyco_hydro_2_C,PF00703.19:Glyco_hydro_2	GO:1901564=organonitrogen compound metabolic process, GO:0046395=carboxylic acid catabolic process, GO:0006887=exocytosis, GO:0008152=metabolic process, GO:0030203=glycosaminoglycan metabolic process	GO:0005488=binding, GO:0016798=hydrolase activity, acting on glycosyl bonds, GO:0005515=protein binding, GO:0016787=hydrolase activity, GO:0004553=hydrolase activity, hydrolyzing O-glycosyl compounds	GO:0031982=vesicle, GO:0043226=organelle, GO:0005622=intracellular anatomical structure, GO:0031974=membrane-enclosed lumen, GO:0005764=lysosome
AFI01638	chr6	67193307	67195883	-	Unchar_598	Eleutherozoa	6.8543794145296	Pluteus	A3
AFI00779	chr6	67196338	67241446	-	Ssh2	cellular organisms	1.75409298326458	regen_0D	A3			PF00782.18:DSPc,PF08766.9:DEK_C	GO:0048519=negative regulation of biological process, GO:0048523=negative regulation of cellular process, GO:0007417=central nervous system development, GO:0043254=regulation of protein-containing complex assembly, GO:0051649=establishment of localization in cell	GO:0016787=hydrolase activity, GO:0008092=cytoskeletal protein binding, GO:0140096=catalytic activity, acting on a protein, GO:0004721=phosphoprotein phosphatase activity, GO:0003779=actin binding	GO:0045177=apical part of cell, GO:0043232=intracellular non-membrane-bounded organelle, GO:0043228=non-membrane-bounded organelle, GO:0005737=cytoplasm, GO:0005856=cytoskeleton
AFI01019	chr6	67243426	67302621	+	Efcb5	Opisthokonta	32.5947625229642	Afi.27hpf.SU5402	A5
AFI00646	chr6	67308710	67320390	-	Unchar_232	Eumetazoa	19.2622293356597	Afi.39hpf	A8
AFI01026	chr6	67320610	67323796	+	Unchar_370	cellular organisms	21.1787884094456	Afi.09hpf	A5			PF00581.18:Rhodanese
AFI01326	chr6	67325894	67329266	-	Tri18-1	cellular organisms	0.792581836679813	regen_3D	A3			PF00643.22:zf-B_box,PF00097.23:zf-C3HC4,PF01436.19:NHL
AFI00123	chr6	67334761	67354793	+	Djb11	cellular organisms	44.6476672039458	Afi.27hpf.DMSO	A9			PF01556.16:DnaJ_C,PF00226.29:DnaJ	GO:0048518=positive regulation of biological process, GO:0032502=developmental process, GO:0065007=biological regulation, GO:0060249=anatomical structure homeostasis, GO:0050793=regulation of developmental process	GO:0005178=integrin binding, GO:0050839=cell adhesion molecule binding, GO:0005488=binding, GO:0044877=protein-containing complex binding, GO:0005102=signaling receptor binding	GO:0005576=extracellular region, GO:0005615=extracellular space, GO:0031594=neuromuscular junction, GO:0045202=synapse
AFI01174	chr6	67362937	67391857	-	Rb3gp	Eukaryota	6.3623546752997	Afi.09hpf	minor6			PF13890.4:Rab3-GTPase_cat	GO:0044089=positive regulation of cellular component biogenesis, GO:0031329=regulation of cellular catabolic process, GO:0009056=catabolic process, GO:0010468=regulation of gene expression, GO:0010508=positive regulation of autophagy	GO:0005096=GTPase activator activity, GO:0030234=enzyme regulator activity, GO:0019899=enzyme binding, GO:0005488=binding, GO:0031267=small GTPase binding	GO:0005794=Golgi apparatus, GO:0032991=protein-containing complex, GO:0031984=organelle subcompartment, GO:0043226=organelle, GO:0045202=synapse
AFI00943	chr6	67392904	67404507	+	Ccnc	cellular organisms	19.5485032393464	regen_3D	A6	5d.Distal_up		PF16899.3:Cyclin_C_2,PF00134.21:Cyclin_N	GO:0044237=cellular metabolic process, GO:0010556=regulation of macromolecule biosynthetic process, GO:0006464=cellular protein modification process, GO:0051173=positive regulation of nitrogen compound metabolic process, GO:0034660=ncRNA metabolic process	GO:0019207=kinase regulator activity, GO:0003712=transcription coregulator activity, GO:0030234=enzyme regulator activity, GO:0003824=catalytic activity, GO:0098772=molecular function regulator	GO:0043231=intracellular membrane-bounded organelle, GO:0043229=intracellular organelle, GO:1902494=catalytic complex, GO:1902911=protein kinase complex, GO:0005622=intracellular anatomical structure
AFI00030	chr6	67409630	67422368	-	Unchar_15	cellular organisms	15.6592126272463	regen_0D	A5			PF02574.14:S-methyl_trans
AFI01540	chr6	67425228	67456498	+	Agfg1	Eukaryota	13.5158532689154	adult_arm	minor7			PF01412.16:ArfGap	GO:0019953=sexual reproduction, GO:0006405=RNA export from nucleus, GO:0051169=nuclear transport, GO:0022414=reproductive process, GO:0006996=organelle organization	GO:0005488=binding, GO:0008047=enzyme activator activity, GO:0030234=enzyme regulator activity, GO:0097159=organic cyclic compound binding, GO:0003676=nucleic acid binding	GO:0031975=envelope, GO:0099568=cytoplasmic region, GO:0043226=organelle, GO:0005635=nuclear envelope, GO:0036477=somatodendritic compartment
AFI01448	chr6	67458812	67465905	+	Unchar_533	Eleutherozoa	11.6977981683029	Afi.18hpf	A3
AFI01636	chr6	67484794	67531424	-	Unchar_597	cellular organisms	128.215782292641	Pluteus	A9	5d.Proximal_up		PF01370.19:Epimerase	GO:0007498=mesoderm development, GO:0009888=tissue development, GO:0032502=developmental process, GO:0048856=anatomical structure development		GO:0043228=non-membrane-bounded organelle, GO:0043226=organelle, GO:0005622=intracellular anatomical structure, GO:0043229=intracellular organelle, GO:0043232=intracellular non-membrane-bounded organelle
AFI00372	chr6	67588404	67593424	-	Unchar_131	Deuterostomia	162.737254998607	regen_1D	A1	3d.Proximal_up
AFI01620	chr6	67593462	67599094	-	Klh24-1	cellular organisms	65.9086880595594	regen_1D	A1	5d.Distal_down		PF00651.29:BTB,PF07707.13:BACK,PF01344.23:Kelch_1
AFI00786	chr6	67618408	67637599	-	Acot9	cellular organisms	8.70359654012741	Pluteus	A5				GO:0009117=nucleotide metabolic process, GO:0055086=nucleobase-containing small molecule metabolic process, GO:0044237=cellular metabolic process, GO:0044281=small molecule metabolic process, GO:0006807=nitrogen compound metabolic process	GO:0003824=catalytic activity, GO:0016787=hydrolase activity, GO:0016788=hydrolase activity, acting on ester bonds, GO:0016790=thiolester hydrolase activity	GO:0043233=organelle lumen, GO:0043226=organelle, GO:0005739=mitochondrion, GO:0005759=mitochondrial matrix, GO:0043227=membrane-bounded organelle
AFI01535	chr6	67640336	67655545	+	Sat2-2	cellular organisms	31.6108575785504	Afi.09hpf	A5			PF00583.23:Acetyltransf_1	GO:1901564=organonitrogen compound metabolic process, GO:0009308=amine metabolic process, GO:0006807=nitrogen compound metabolic process, GO:0044237=cellular metabolic process, GO:0006576=cellular biogenic amine metabolic process	GO:0016410=N-acyltransferase activity, GO:0016746=acyltransferase activity, GO:0005515=protein binding, GO:0003824=catalytic activity, GO:0016740=transferase activity
AFI00835	chr6	67662931	67697463	+	Acer3-1	cellular organisms	29.0412256929275	Afi.39hpf	minor1			PF05875.10:Ceramidase	GO:0044238=primary metabolic process, GO:0046165=alcohol biosynthetic process, GO:0044255=cellular lipid metabolic process, GO:0034641=cellular nitrogen compound metabolic process, GO:0006665=sphingolipid metabolic process	GO:0004553=hydrolase activity, hydrolyzing O-glycosyl compounds, GO:0016798=hydrolase activity, acting on glycosyl bonds, GO:0003824=catalytic activity, GO:0016811=hydrolase activity, acting on carbon-nitrogen (but not peptide) bonds, in linear amides, GO:0016810=hydrolase activity, acting on carbon-nitrogen (but not peptide) bonds	GO:0016021=integral component of membrane, GO:0043229=intracellular organelle, GO:0030173=integral component of Golgi membrane, GO:0098791=Golgi apparatus subcompartment, GO:0012505=endomembrane system
AFI00614	chr6	67698580	67716057	-	Unchar_216	cellular organisms	36.6441797936102	Pluteus	A4			PF05875.10:Ceramidase
AFI01519	chr6	67717577	67739908	+	Acer3-2	cellular organisms	1.63522055820662	Pluteus	A5			PF05875.10:Ceramidase	GO:0009987=cellular process, GO:0044283=small molecule biosynthetic process, GO:0006629=lipid metabolic process, GO:0008152=metabolic process, GO:1901617=organic hydroxy compound biosynthetic process	GO:0016810=hydrolase activity, acting on carbon-nitrogen (but not peptide) bonds, GO:0016811=hydrolase activity, acting on carbon-nitrogen (but not peptide) bonds, in linear amides, GO:0016798=hydrolase activity, acting on glycosyl bonds, GO:0004553=hydrolase activity, hydrolyzing O-glycosyl compounds, GO:0003824=catalytic activity	GO:0005783=endoplasmic reticulum, GO:0031227=intrinsic component of endoplasmic reticulum membrane, GO:0098827=endoplasmic reticulum subcompartment, GO:0043229=intracellular organelle, GO:0030173=integral component of Golgi membrane
AFI00213	chr6	67776526	67783918	-	Bst1-1	Eukaryota	12.8767178361768	regen_3D	A2			PF02267.15:Rib_hydrolayse
AFI00362	chr6	67801416	67809783	-	Nada-1	Opisthokonta	3.13599245679984	regen_0D	A3			PF02267.15:Rib_hydrolayse
AFI01616	chr6	67827656	67887784	-	Gdpd5-1	cellular organisms	6.82431994000971	regen_1D	A3			PF03009.15:GDPD	GO:0051960=regulation of nervous system development, GO:0048869=cellular developmental process, GO:0048468=cell development, GO:0007417=central nervous system development, GO:0050793=regulation of developmental process	GO:0016788=hydrolase activity, acting on ester bonds, GO:0008081=phosphoric diester hydrolase activity, GO:0042578=phosphoric ester hydrolase activity, GO:0003824=catalytic activity, GO:0016787=hydrolase activity	GO:0120025=plasma membrane bounded cell projection, GO:0042175=nuclear outer membrane-endoplasmic reticulum membrane network, GO:0016020=membrane, GO:0005622=intracellular anatomical structure, GO:0099513=polymeric cytoskeletal fiber
AFI00370	chr6	67890011	67911395	+	Ma11	Eumetazoa	14.8594538165815	Afi.27hpf.FSW	A8			PF15806.3:DUF4707
AFI00721	chr6	67913921	67929160	-	Unchar_266	cellular organisms	9.13616859442264	Afi.09hpf	A7			PF13450.4:NAD_binding_8,PF01593.22:Amino_oxidase	GO:0006807=nitrogen compound metabolic process, GO:1901564=organonitrogen compound metabolic process, GO:0044237=cellular metabolic process, GO:0050789=regulation of biological process, GO:0034641=cellular nitrogen compound metabolic process	GO:0003824=catalytic activity, GO:0016491=oxidoreductase activity	GO:0043227=membrane-bounded organelle, GO:0043229=intracellular organelle, GO:0019867=outer membrane, GO:0031966=mitochondrial membrane, GO:0005741=mitochondrial outer membrane
AFI01526	chr6	67937068	67941756	-	Aaad-7	cellular organisms	5.90569023711822	Afi.27hpf.SU5402	minor4			PF07859.11:Abhydrolase_3	GO:0044238=primary metabolic process, GO:0032501=multicellular organismal process, GO:0006807=nitrogen compound metabolic process, GO:0044267=cellular protein metabolic process, GO:0006793=phosphorus metabolic process	GO:0003824=catalytic activity, GO:0043167=ion binding, GO:0052689=carboxylic ester hydrolase activity, GO:0016787=hydrolase activity, GO:0016788=hydrolase activity, acting on ester bonds	GO:0005737=cytoplasm, GO:0016020=membrane, GO:0043229=intracellular organelle, GO:0043226=organelle, GO:0005783=endoplasmic reticulum
AFI00896	chr6	67947057	67955777	+	Nceh1-5	cellular organisms	5.07538878149447	Pluteus	minor7			PF07859.11:Abhydrolase_3	GO:0023052=signaling, GO:0043170=macromolecule metabolic process, GO:0044267=cellular protein metabolic process, GO:0008152=metabolic process, GO:0070887=cellular response to chemical stimulus	GO:0003824=catalytic activity, GO:0043167=ion binding, GO:0017171=serine hydrolase activity, GO:0043168=anion binding, GO:0052689=carboxylic ester hydrolase activity	GO:0098827=endoplasmic reticulum subcompartment, GO:0005622=intracellular anatomical structure, GO:0043226=organelle, GO:0043229=intracellular organelle, GO:0042175=nuclear outer membrane-endoplasmic reticulum membrane network
AFI00667	chr6	67960557	68166343	-	Dgkd	cellular organisms	16.8124824003565	Afi.09hpf	A8			PF00169.27:PH,PF00609.17:DAGK_acc,PF07647.15:SAM_2,PF00781.22:DAGK_cat,PF00130.20:C1_1	GO:0009987=cellular process, GO:0046834=lipid phosphorylation, GO:0007173=epidermal growth factor receptor signaling pathway, GO:0065003=protein-containing complex assembly, GO:0042060=wound healing	GO:0005515=protein binding, GO:0003824=catalytic activity, GO:0016772=transferase activity, transferring phosphorus-containing groups, GO:0008289=lipid binding, GO:0042803=protein homodimerization activity	GO:0005829=cytosol, GO:0005768=endosome, GO:0043231=intracellular membrane-bounded organelle, GO:0071944=cell periphery, GO:0005622=intracellular anatomical structure
AFI00174	chr6	68191996	68239787	-	At1b1	cellular organisms	279.338636832709	Afi.39hpf	A8			PF00287.16:Na_K-ATPase	GO:0022898=regulation of transmembrane transporter activity, GO:0032414=positive regulation of ion transmembrane transporter activity, GO:0055065=metal ion homeostasis, GO:0044093=positive regulation of molecular function, GO:0030001=metal ion transport	GO:0008324=cation transmembrane transporter activity, GO:0022804=active transmembrane transporter activity, GO:0016787=hydrolase activity, GO:0015079=potassium ion transmembrane transporter activity, GO:0016887=ATP hydrolysis activity	GO:0016324=apical plasma membrane, GO:0016020=membrane, GO:1902494=catalytic complex, GO:1904949=ATPase complex, GO:0031224=intrinsic component of membrane
AFI00464	chr6	68268184	68278447	+	Atpb1	cellular organisms	268.630396071646	regen_3D	A2	3d.Distal_up,5d.Distal_up,3d.Proximal_up,5d.Proximal_up		PF00287.16:Na_K-ATPase	GO:0034765=regulation of ion transmembrane transport, GO:0065008=regulation of biological quality, GO:0032412=regulation of ion transmembrane transporter activity, GO:0002028=regulation of sodium ion transport, GO:0065007=biological regulation	GO:0016818=hydrolase activity, acting on acid anhydrides, in phosphorus-containing anhydrides, GO:0016887=ATP hydrolysis activity, GO:0022804=active transmembrane transporter activity, GO:0015318=inorganic molecular entity transmembrane transporter activity, GO:0015075=ion transmembrane transporter activity	GO:0005886=plasma membrane, GO:1904949=ATPase complex, GO:1902495=transmembrane transporter complex, GO:0031224=intrinsic component of membrane, GO:0071944=cell periphery
AFI01657	chr6	68282100	68444171	+	Agre4-1	Eukaryota	30.6481920351705	adult_arm	A4			PF01825.19:GPS,PF00002.22:7tm_2
AFI00458	chr6	68449337	68450201	+	Act1-1	cellular organisms	1.00549240017465	regen_0D	minor1			PF00022.17:Actin	GO:0006996=organelle organization, GO:0050803=regulation of synapse structure or activity, GO:0071840=cellular component organization or biogenesis, GO:0032501=multicellular organismal process, GO:0044237=cellular metabolic process	GO:0005198=structural molecule activity, GO:0005200=structural constituent of cytoskeleton	GO:0031981=nuclear lumen, GO:1990234=transferase complex, GO:1902494=catalytic complex, GO:0005654=nucleoplasm, GO:1902493=acetyltransferase complex
AFI00932	chr6	68450832	68452003	+	Actc-1	cellular organisms	0.0454975065616729	Afi.27hpf.DMSO	minor6			PF00022.17:Actin	GO:1903047=mitotic cell cycle process, GO:0010033=response to organic substance, GO:0042221=response to chemical, GO:0009314=response to radiation, GO:0016043=cellular component organization	GO:0016772=transferase activity, transferring phosphorus-containing groups, GO:0003824=catalytic activity, GO:0016740=transferase activity, GO:0016776=phosphotransferase activity, phosphate group as acceptor, GO:0008092=cytoskeletal protein binding	GO:0030027=lamellipodium, GO:0097708=intracellular vesicle, GO:0005622=intracellular anatomical structure, GO:0030863=cortical cytoskeleton, GO:0005764=lysosome
AFI01132	chr6	68486278	68539957	-	Cog7	Eukaryota	16.4205298526904	Afi.27hpf.DMSO	A5			PF10191.7:COG7	GO:0009100=glycoprotein metabolic process, GO:0015031=protein transport, GO:0006890=retrograde vesicle-mediated transport, Golgi to endoplasmic reticulum, GO:0051234=establishment of localization, GO:0015833=peptide transport		GO:0043228=non-membrane-bounded organelle, GO:0005794=Golgi apparatus, GO:0043231=intracellular membrane-bounded organelle, GO:0000139=Golgi membrane, GO:0098588=bounding membrane of organelle
AFI01323	chr6	68540335	68550218	+	Ttc14-2	Eumetazoa	8.13534815350998	adult_arm	minor15
AFI00441	chr6	68550250	68556612	+	Ttc14-1	Eukaryota	32.1518178345779	Pluteus	A9			PF13181.4:TPR_8
AFI01599	chr6	68557655	68563394	+	Unchar_580	Amphiura filiformis	127.488558682355	Pluteus	minor17
AFI01741	chr6	68577131	68590659	-	Tmlh-1	cellular organisms	8.03240310092002	adult_arm	minor19			PF06155.10:DUF971,PF02668.14:TauD	GO:0050790=regulation of catalytic activity, GO:0034641=cellular nitrogen compound metabolic process, GO:1901566=organonitrogen compound biosynthetic process, GO:0065007=biological regulation, GO:0009058=biosynthetic process	GO:0003824=catalytic activity, GO:0016491=oxidoreductase activity, GO:0016702=oxidoreductase activity, acting on single donors with incorporation of molecular oxygen, incorporation of two atoms of oxygen	GO:0005739=mitochondrion, GO:0031974=membrane-enclosed lumen, GO:0070013=intracellular organelle lumen, GO:0005759=mitochondrial matrix, GO:0043231=intracellular membrane-bounded organelle
AFI01549	chr6	68594177	68621705	+	Tsn7	cellular organisms	83.6639176754535	Afi.09hpf	minor16			PF00335.18:Tetraspannin	GO:0007154=cell communication, GO:0009987=cellular process, GO:0023052=signaling, GO:0007166=cell surface receptor signaling pathway, GO:0050794=regulation of cellular process		GO:0071944=cell periphery, GO:0031226=intrinsic component of plasma membrane, GO:0016021=integral component of membrane, GO:0016020=membrane, GO:0005887=integral component of plasma membrane
AFI00088	chr6	68698685	68712755	-	Rap2a-1	cellular organisms	181.004397518972	Afi.09hpf	A9			PF00071.20:Ras	GO:0032940=secretion by cell, GO:0051254=positive regulation of RNA metabolic process, GO:1903506=regulation of nucleic acid-templated transcription, GO:0045446=endothelial cell differentiation, GO:0007155=cell adhesion	GO:1901363=heterocyclic compound binding, GO:0043169=cation binding, GO:0019003=GDP binding, GO:0032561=guanyl ribonucleotide binding, GO:0097367=carbohydrate derivative binding	GO:0099503=secretory vesicle, GO:0043229=intracellular organelle, GO:0070160=tight junction, GO:0097708=intracellular vesicle, GO:0005886=plasma membrane
AFI01578	chr6	68717368	68754048	+	Med14	Eukaryota	18.8136306743156	Afi.27hpf.FSW	minor6			PF08638.9:Med14	GO:0016070=RNA metabolic process, GO:0044237=cellular metabolic process, GO:0048545=response to steroid hormone, GO:1903508=positive regulation of nucleic acid-templated transcription, GO:0006725=cellular aromatic compound metabolic process	GO:0008134=transcription factor binding, GO:0003712=transcription coregulator activity, GO:0038023=signaling receptor activity, GO:0005515=protein binding, GO:0005488=binding	GO:0005667=transcription regulator complex, GO:1990234=transferase complex, GO:0055029=nuclear DNA-directed RNA polymerase complex, GO:0090575=RNA polymerase II transcription regulator complex, GO:0016592=mediator complex
AFI01016	chr6	68765808	68814239	+	Fxr1	cellular organisms	19.7909015270181	Afi.09hpf	A8			PF12235.6:FXMRP1_C_core,PF00013.27:KH_1,PF05641.10:Agenet	GO:0006974=cellular response to DNA damage stimulus, GO:0007165=signal transduction, GO:0010959=regulation of metal ion transport, GO:0009894=regulation of catabolic process, GO:0009893=positive regulation of metabolic process	GO:0015631=tubulin binding, GO:0042802=identical protein binding, GO:0097159=organic cyclic compound binding, GO:0042803=protein homodimerization activity, GO:1901363=heterocyclic compound binding	GO:0070013=intracellular organelle lumen, GO:0030016=myofibril, GO:0043204=perikaryon, GO:0005844=polysome, GO:0098984=neuron to neuron synapse
AFI00285	chr6	68832194	68849173	-	Grt1a	cellular organisms	16.3006691615931	Afi.09hpf	A4			PF00566.16:RabGAP-TBC	GO:0034613=cellular protein localization, GO:0045184=establishment of protein localization, GO:0050790=regulation of catalytic activity, GO:0043547=positive regulation of GTPase activity, GO:0008104=protein localization	GO:0005515=protein binding, GO:0008047=enzyme activator activity, GO:0005096=GTPase activator activity, GO:0030695=GTPase regulator activity, GO:0098772=molecular function regulator	GO:0005622=intracellular anatomical structure, GO:0012505=endomembrane system
AFI00034	chr6	68849203	68864943	+	Daw1	cellular organisms	97.3796046073134	Afi.27hpf.DMSO	A6			PF00400.30:WD40	GO:0051674=localization of cell, GO:0070925=organelle assembly, GO:0030031=cell projection assembly, GO:0007368=determination of left/right symmetry, GO:0006928=movement of cell or subcellular component		GO:0005622=intracellular anatomical structure, GO:0005737=cytoplasm
AFI00940	chr6	68870517	68871282	-	Cp2u1-1	cellular organisms	2.08343623135405	Afi.27hpf.SU5402	minor18			PF00067.20:p450	GO:0044249=cellular biosynthetic process, GO:1901575=organic substance catabolic process, GO:0014070=response to organic cyclic compound, GO:0044248=cellular catabolic process, GO:0019752=carboxylic acid metabolic process	GO:0005488=binding, GO:0003824=catalytic activity, GO:1901363=heterocyclic compound binding, GO:0019899=enzyme binding, GO:0005515=protein binding	GO:0005789=endoplasmic reticulum membrane, GO:0016020=membrane, GO:0042175=nuclear outer membrane-endoplasmic reticulum membrane network, GO:0031090=organelle membrane, GO:0005737=cytoplasm
AFI00664	chr6	68874690	68892302	+	Tm9s2	cellular organisms	58.5635309848611	Afi.27hpf.DMSO	A9			PF02990.14:EMP70	GO:0080134=regulation of response to stress, GO:0032101=regulation of response to external stimulus, GO:0050794=regulation of cellular process, GO:0010646=regulation of cell communication, GO:0031347=regulation of defense response		GO:0005737=cytoplasm, GO:0031982=vesicle, GO:0005886=plasma membrane, GO:0005887=integral component of plasma membrane, GO:0043227=membrane-bounded organelle
AFI01809	chr6	68897922	68923667	-	Acer3-3	cellular organisms	76.7352143226404	Pluteus	minor19			PF05875.10:Ceramidase	GO:1901615=organic hydroxy compound metabolic process, GO:0044283=small molecule biosynthetic process, GO:0048522=positive regulation of cellular process, GO:0046467=membrane lipid biosynthetic process, GO:0030148=sphingolipid biosynthetic process	GO:0004553=hydrolase activity, hydrolyzing O-glycosyl compounds, GO:0016787=hydrolase activity, GO:0016811=hydrolase activity, acting on carbon-nitrogen (but not peptide) bonds, in linear amides, GO:0016798=hydrolase activity, acting on glycosyl bonds, GO:0016810=hydrolase activity, acting on carbon-nitrogen (but not peptide) bonds	GO:0005783=endoplasmic reticulum, GO:0043231=intracellular membrane-bounded organelle, GO:0031300=intrinsic component of organelle membrane, GO:0031224=intrinsic component of membrane, GO:0031090=organelle membrane
AFI01276	chr6	68936422	68952764	+	Cdc20-1	cellular organisms	14.6703101651989	Afi.09hpf	minor19		stemness	PF12894.5:ANAPC4_WD40,PF00400.30:WD40	GO:0043161=proteasome-mediated ubiquitin-dependent protein catabolic process, GO:0048856=anatomical structure development, GO:0006464=cellular protein modification process, GO:0044267=cellular protein metabolic process, GO:0051171=regulation of nitrogen compound metabolic process	GO:0019899=enzyme binding, GO:0004842=ubiquitin-protein transferase activity, GO:0005515=protein binding, GO:0019787=ubiquitin-like protein transferase activity, GO:0003824=catalytic activity	GO:0005634=nucleus, GO:0043233=organelle lumen, GO:0005819=spindle, GO:0005815=microtubule organizing center, GO:0043231=intracellular membrane-bounded organelle
AFI00754	chr6	68956646	68973172	-	Csn6	cellular organisms	75.970428910983	regen_3D	A6			PF13012.4:MitMem_reg,PF01398.19:JAB	GO:0030154=cell differentiation, GO:0000003=reproduction, GO:0034641=cellular nitrogen compound metabolic process, GO:0071840=cellular component organization or biogenesis, GO:0046483=heterocycle metabolic process	GO:0005488=binding, GO:0005515=protein binding	GO:0043229=intracellular organelle, GO:0070013=intracellular organelle lumen, GO:0005737=cytoplasm, GO:0043231=intracellular membrane-bounded organelle, GO:0043227=membrane-bounded organelle
AFI01785	chr6	68976708	69001223	+	Rb	Eukaryota	57.8204435404566	Afi.09hpf	A7		neuro	PF11934.6:DUF3452,PF08934.8:Rb_C,PF01857.18:RB_B,PF01858.15:RB_A	GO:0009893=positive regulation of metabolic process, GO:0051641=cellular localization, GO:0007346=regulation of mitotic cell cycle, GO:0043067=regulation of programmed cell death, GO:1901991=negative regulation of mitotic cell cycle phase transition	GO:0051427=hormone receptor binding, GO:0044389=ubiquitin-like protein ligase binding, GO:0003712=transcription coregulator activity, GO:0003713=transcription coactivator activity, GO:0003700=DNA-binding transcription factor activity	GO:0005667=transcription regulator complex, GO:0005856=cytoskeleton, GO:0043227=membrane-bounded organelle, GO:0043233=organelle lumen, GO:0005819=spindle
AFI00543	chr6	69001297	69002791	+	Unchar_192	Amphiura filiformis	550.66291299484	Afi.09hpf	A6
AFI01607	chr6	69018031	69021326	-	C97d2	Eukaryota	2120.62269330063	Pluteus	minor18			PF13879.4:KIAA1430
AFI01399	chr6	69027332	69034300	-	Unchar_514	Deuterostomia	5.2159190023812	adult_arm	A2		immune	PF00229.16:TNF
AFI00524	chr6	69060202	69070759	-	Octb2-1	cellular organisms	15.1157780424229	Afi.09hpf	A1			PF00001.19:7tm_1
AFI01128	chr6	69117753	69128840	-	Noc41	cellular organisms	12.1950470445281	Afi.27hpf.DMSO	A6	3d.Distal_up		PF03914.15:CBF	GO:0006355=regulation of transcription, DNA-templated, GO:0044085=cellular component biogenesis, GO:0008152=metabolic process, GO:0019219=regulation of nucleobase-containing compound metabolic process, GO:0006396=RNA processing	GO:0000981=DNA-binding transcription factor activity, RNA polymerase II-specific, GO:0003700=DNA-binding transcription factor activity, GO:0140110=transcription regulator activity	GO:0005730=nucleolus, GO:0032991=protein-containing complex, GO:0005622=intracellular anatomical structure, GO:0005634=nucleus, GO:0043229=intracellular organelle
AFI01001	chr6	69128834	69132154	+	Txd17	cellular organisms	124.570151318137	regen_3D	A5			PF06110.9:DUF953	GO:0019221=cytokine-mediated signaling pathway, GO:0050789=regulation of biological process, GO:0010033=response to organic substance, GO:0007166=cell surface receptor signaling pathway, GO:0051716=cellular response to stimulus	GO:0003824=catalytic activity, GO:0016667=oxidoreductase activity, acting on a sulfur group of donors, GO:0016651=oxidoreductase activity, acting on NAD(P)H, GO:0015036=disulfide oxidoreductase activity, GO:0016491=oxidoreductase activity	GO:0005622=intracellular anatomical structure, GO:0005737=cytoplasm, GO:0005829=cytosol
AFI00863	chr6	69238934	69243569	-	Zswm7	cellular organisms	15.0282235148652	Afi.09hpf	A7			PF04434.15:SWIM	GO:0006950=response to stress, GO:0006725=cellular aromatic compound metabolic process, GO:0006974=cellular response to DNA damage stimulus, GO:0006310=DNA recombination, GO:0034641=cellular nitrogen compound metabolic process		GO:0032991=protein-containing complex
AFI01391	chr6	69254104	69280395	+	Pisd	cellular organisms	14.0837068994141	regen_3D	A9			PF02666.13:PS_Dcarbxylase		GO:0003824=catalytic activity, GO:0016829=lyase activity, GO:0016830=carbon-carbon lyase activity, GO:0016831=carboxy-lyase activity	GO:0043226=organelle, GO:0005739=mitochondrion, GO:0005740=mitochondrial envelope, GO:0016020=membrane, GO:0031967=organelle envelope
AFI00582	chr6	69312504	69331229	+	Ppbt-1	cellular organisms	8.76222416503673	Afi.27hpf.SU5402	minor4		immune	PF00051.16:Kringle,PF00245.18:Alk_phosphatase	GO:0060429=epithelium development, GO:0009991=response to extracellular stimulus, GO:0044238=primary metabolic process, GO:0046474=glycerophospholipid biosynthetic process, GO:0007399=nervous system development	GO:0042802=identical protein binding, GO:0016462=pyrophosphatase activity, GO:0043167=ion binding, GO:0046872=metal ion binding, GO:0016817=hydrolase activity, acting on acid anhydrides	GO:0005615=extracellular space, GO:0031226=intrinsic component of plasma membrane, GO:0071944=cell periphery, GO:0046658=anchored component of plasma membrane, GO:0043227=membrane-bounded organelle
AFI01447	chr6	69331293	69335477	+	Ppb-3	cellular organisms	14.8398158383497	Afi.27hpf.SU5402				PF00245.18:Alk_phosphatase
AFI00165	chr6	69355935	69368358	+	Ppb-2	cellular organisms	2.61528673713764	regen_0D	minor4			PF00245.18:Alk_phosphatase
AFI00032	chr6	69367761	69392258	-	Ppb-1	cellular organisms	2.23158565431183	adult_arm	minor18	3d.Distal_down,5d.Distal_down		PF00245.18:Alk_phosphatase
AFI00309	chr6	69416621	69495575	+	Mig15	cellular organisms	22.4136512500593	Afi.27hpf.DMSO	A3		kinase	PF00069.23:Pkinase,PF00780.20:CNH	GO:0042327=positive regulation of phosphorylation, GO:0032879=regulation of localization, GO:0009887=animal organ morphogenesis, GO:0051641=cellular localization, GO:0008360=regulation of cell shape	GO:0016740=transferase activity, GO:0016301=kinase activity, GO:0004672=protein kinase activity, GO:0004674=protein serine/threonine kinase activity, GO:0003824=catalytic activity	GO:0005938=cell cortex, GO:0099568=cytoplasmic region, GO:0005622=intracellular anatomical structure, GO:0071944=cell periphery, GO:0005737=cytoplasm
AFI00304	chr6	69512213	69512486	+	Unchar_108	cellular organisms	0					PF00078.25:RVT_1
AFI00293	chr6	69531350	69553113	-	Unchar_103	Deuterostomia	16.721685643049	Afi.39hpf	minor4			PF00640.21:PID
AFI01064	chr6	69556377	69560525	-	Unchar_386	Bilateria	7.25240157752352	Afi.27hpf.SU5402	A2			PF13432.4:TPR_16
AFI00419	chr6	69565229	69569054	-	Unchar_154	Amphiura filiformis	148.591529121567	Pluteus	minor4
AFI00241	chr6	69576759	69588084	+	Htk16	cellular organisms	5.2073080855122	Afi.39hpf	A1		kinase	PF12796.5:Ank_2,PF00017.22:SH2,PF07714.15:Pkinase_Tyr	GO:0051403=stress-activated MAPK cascade, GO:0032501=multicellular organismal process, GO:0018193=peptidyl-amino acid modification, GO:0031098=stress-activated protein kinase signaling cascade, GO:0051234=establishment of localization	GO:0016740=transferase activity, GO:0004672=protein kinase activity, GO:0140096=catalytic activity, acting on a protein, GO:0004715=non-membrane spanning protein tyrosine kinase activity, GO:0016772=transferase activity, transferring phosphorus-containing groups	GO:0098562=cytoplasmic side of membrane, GO:0009898=cytoplasmic side of plasma membrane, GO:0098552=side of membrane, GO:0019897=extrinsic component of plasma membrane, GO:0031234=extrinsic component of cytoplasmic side of plasma membrane
AFI01124	chr6	69600059	69611262	-	Unchar_415	cellular organisms	1.44054470631368	regen_3D	minor18			PF07690.14:MFS_1
AFI00290	chr6	69619467	69634101	-	Unchar_102	cellular organisms	12.5180470706067	regen_0D	minor18			PF07690.14:MFS_1
AFI00971	chr6	69729628	69746329	+	Unchar_352	cellular organisms	12.8637865854991	Pluteus	minor4
AFI01091	chr6	69751645	69786622	+	C4bpa-1	cellular organisms	2.47885636067676	regen_0D	minor18			PF00084.18:Sushi
AFI01359	chr6	69790975	69834161	-	Mot12-2	cellular organisms	3.60397166815008	Pluteus	minor18			PF07690.14:MFS_1
AFI00456	chr6	69807794	69808808	-	Unchar_165	cellular organisms	1.32870065320967	Afi.39hpf	minor18		immune	PF12012.6:DUF3504
AFI01613	chr6	69896817	69904595	-	Mt12b-1	cellular organisms	0.311123376512307	regen_3D	minor7			PF07690.14:MFS_1
AFI01703	chr6	69916188	69932930	+	Trpl-3	Opisthokonta	0.537631906330778	regen_0D	minor4			PF08344.9:TRP_2
AFI00128	chr6	69963868	69992679	-	Mcca	cellular organisms	18.264549196222	Afi.39hpf	A7			PF00364.20:Biotin_lipoyl,PF02786.15:CPSase_L_D2,PF02785.17:Biotin_carb_C,PF00289.20:Biotin_carb_N	GO:0065003=protein-containing complex assembly, GO:0009056=catabolic process, GO:1901360=organic cyclic compound metabolic process, GO:0008152=metabolic process, GO:0034641=cellular nitrogen compound metabolic process	GO:0043168=anion binding, GO:0043167=ion binding, GO:0016874=ligase activity, GO:0097159=organic cyclic compound binding, GO:0003824=catalytic activity	GO:0005622=intracellular anatomical structure, GO:0005739=mitochondrion, GO:0043231=intracellular membrane-bounded organelle, GO:0032991=protein-containing complex, GO:0031974=membrane-enclosed lumen
AFI01539	chr6	70001347	70003312	-	Kctd6-2	cellular organisms	7.5642215652439	regen_3D	minor18			PF02214.20:BTB_2	GO:0048585=negative regulation of response to stimulus, GO:0043170=macromolecule metabolic process, GO:0009968=negative regulation of signal transduction, GO:0050789=regulation of biological process, GO:0044267=cellular protein metabolic process	GO:0005488=binding, GO:0005515=protein binding, GO:0008092=cytoskeletal protein binding, GO:0042802=identical protein binding	GO:0005622=intracellular anatomical structure, GO:0005737=cytoplasm, GO:0005829=cytosol
AFI00498	chr6	70015542	70016187	+	Kctd6-1	cellular organisms	118.780219475216	regen_1D	A2			PF02214.20:BTB_2	GO:0048519=negative regulation of biological process, GO:0006807=nitrogen compound metabolic process, GO:0009057=macromolecule catabolic process, GO:0043412=macromolecule modification, GO:0043632=modification-dependent macromolecule catabolic process	GO:0005488=binding, GO:0005515=protein binding, GO:0008092=cytoskeletal protein binding, GO:0042802=identical protein binding	GO:0005622=intracellular anatomical structure, GO:0005737=cytoplasm, GO:0005829=cytosol
AFI00723	chr6	70074563	70080811	-	Trpl-1	Opisthokonta	4.22736906958526	regen_0D	minor4			PF00520.29:Ion_trans
AFI01637	chr6	70080858	70094557	-	Trpl-2	Eumetazoa	2.95181826403919	adult_arm	A8			PF08344.9:TRP_2
AFI00472	chr6	70101660	70126506	-	Trpc5-1	Opisthokonta	0.663864518152823	regen_0D	A1			PF08344.9:TRP_2,PF00520.29:Ion_trans
AFI00310	chr6	70132212	70187264	-	Pgcb-1	cellular organisms	36.8323422082812	regen_0D	minor4		immune,kinase	PF03160.12:Calx-beta,PF00059.19:Lectin_C
AFI00036	chr6	70201936	70278939	+	Mrc2-1	cellular organisms	1.5849279483103	regen_0D	minor4		immune,kinase	PF03160.12:Calx-beta,PF00059.19:Lectin_C
AFI00399	chr6	70280797	70289431	-	Fcn1-1	cellular organisms	7.65198137138662	Afi.27hpf.SU5402	minor4			PF00147.16:Fibrinogen_C
AFI00938	chr6	70289683	70291933	-	Unchar_341	Amphiura filiformis	7.35625025590471	Pluteus	minor4
AFI00125	chr6	70315148	70320064	-	Plpl4-1	cellular organisms	60.0227411557876	Afi.09hpf	minor12	5d.Distal_up		PF01734.20:Patatin	GO:0065008=regulation of biological quality, GO:0019433=triglyceride catabolic process, GO:0046461=neutral lipid catabolic process, GO:0044238=primary metabolic process, GO:0046464=acylglycerol catabolic process	GO:0016298=lipase activity, GO:0016788=hydrolase activity, acting on ester bonds, GO:0016787=hydrolase activity, GO:0003824=catalytic activity, GO:0004806=triglyceride lipase activity	GO:0005739=mitochondrion, GO:0005737=cytoplasm, GO:0005811=lipid droplet, GO:0043229=intracellular organelle, GO:0043231=intracellular membrane-bounded organelle
AFI01017	chr6	70352320	70367030	+	Nalcn-2	Eukaryota	5.41478892692768	regen_0D	A8			PF00520.29:Ion_trans	GO:0050877=nervous system process, GO:0048518=positive regulation of biological process, GO:0098662=inorganic cation transmembrane transport, GO:0040017=positive regulation of locomotion, GO:0010647=positive regulation of cell communication	GO:0022857=transmembrane transporter activity, GO:0005261=cation channel activity, GO:0046873=metal ion transmembrane transporter activity, GO:0015081=sodium ion transmembrane transporter activity, GO:0015267=channel activity	GO:0044297=cell body, GO:0036477=somatodendritic compartment, GO:0030424=axon, GO:0120025=plasma membrane bounded cell projection, GO:0071944=cell periphery
AFI00625	chr6	70369495	70405680	+	Nalcn-1	cellular organisms	9.89375450119431	regen_0D	A8			PF00520.29:Ion_trans	GO:0042752=regulation of circadian rhythm, GO:0006816=calcium ion transport, GO:0007623=circadian rhythm, GO:0050954=sensory perception of mechanical stimulus, GO:0048518=positive regulation of biological process	GO:0015318=inorganic molecular entity transmembrane transporter activity, GO:0046873=metal ion transmembrane transporter activity, GO:0005215=transporter activity, GO:0005216=ion channel activity, GO:0005261=cation channel activity	GO:0030424=axon, GO:0043005=neuron projection, GO:0044306=neuron projection terminus, GO:0098793=presynapse, GO:0045202=synapse
AFI00480	chr6	70411791	70415753	-	Pcsk9-2	cellular organisms	0.693269674810698	Afi.39hpf	minor7			PF00082.20:Peptidase_S8
AFI00777	chr6	70422042	70434011	-	Pcsk9-6	cellular organisms	2.45667636091835	regen_0D	A6			PF05922.14:Inhibitor_I9,PF00082.20:Peptidase_S8
AFI01353	chr6	70460447	70463974	-	Rhbl4-2	cellular organisms	13.0416446786227	adult_arm	minor19				GO:0010243=response to organonitrogen compound, GO:0060255=regulation of macromolecule metabolic process, GO:0043412=macromolecule modification, GO:0071705=nitrogen compound transport, GO:0010941=regulation of cell death	GO:0004175=endopeptidase activity, GO:0017171=serine hydrolase activity, GO:0008236=serine-type peptidase activity, GO:0003824=catalytic activity, GO:0016787=hydrolase activity	GO:0043231=intracellular membrane-bounded organelle, GO:0016020=membrane, GO:0005622=intracellular anatomical structure, GO:0016021=integral component of membrane, GO:0031224=intrinsic component of membrane
AFI00759	chr6	70464461	70477132	-	Rhbl4-1	cellular organisms	12.4958505769986	adult_arm	minor4			PF01694.20:Rhomboid	GO:0048523=negative regulation of cellular process, GO:0032268=regulation of cellular protein metabolic process, GO:0043687=post-translational protein modification, GO:0009987=cellular process, GO:0032504=multicellular organism reproduction	GO:0003824=catalytic activity, GO:0016787=hydrolase activity, GO:0017171=serine hydrolase activity, GO:0140096=catalytic activity, acting on a protein, GO:0004175=endopeptidase activity	GO:0043229=intracellular organelle, GO:0031227=intrinsic component of endoplasmic reticulum membrane, GO:0016020=membrane, GO:0016021=integral component of membrane, GO:0012505=endomembrane system
AFI01587	chr6	70477377	70495542	+	Par12-1	cellular organisms	2.10434513325675	adult_arm	A9			PF02825.18:WWE,PF00644.18:PARP	GO:1903311=regulation of mRNA metabolic process, GO:1903313=positive regulation of mRNA metabolic process, GO:0050789=regulation of biological process, GO:0002833=positive regulation of response to biotic stimulus, GO:0050896=response to stimulus	GO:0005488=binding, GO:0005515=protein binding, GO:0019899=enzyme binding, GO:0042802=identical protein binding	GO:0005622=intracellular anatomical structure, GO:0005770=late endosome, GO:0005634=nucleus, GO:0005829=cytosol, GO:0043226=organelle
AFI00616	chr6	70515005	70525373	-	Nck1	Eukaryota	13.0666925215425	regen_1D	A2		immune	PF14604.4:SH3_9,PF00017.22:SH2,PF00018.26:SH3_1	GO:0010647=positive regulation of cell communication, GO:0071840=cellular component organization or biogenesis, GO:0032269=negative regulation of cellular protein metabolic process, GO:0045944=positive regulation of transcription by RNA polymerase II, GO:0048585=negative regulation of response to stimulus	GO:0035591=signaling adaptor activity, GO:0005102=signaling receptor binding, GO:0030234=enzyme regulator activity, GO:1990782=protein tyrosine kinase binding, GO:0004860=protein kinase inhibitor activity	GO:0043226=organelle, GO:0032991=protein-containing complex, GO:0071944=cell periphery, GO:0031982=vesicle, GO:0005840=ribosome
AFI01351	chr6	71010761	71062773	+	Sal	Eukaryota	1.61573668179485	Pluteus	minor17		immune	PF02140.16:Gal_Lectin,PF03160.12:Calx-beta
AFI00669	chr6	71079085	71088448	+	Serb	cellular organisms	220.466207437544	Afi.09hpf	A7			PF12710.5:HAD	GO:0044237=cellular metabolic process, GO:0120036=plasma membrane bounded cell projection organization, GO:0007610=behavior, GO:0048869=cellular developmental process, GO:0006928=movement of cell or subcellular component	GO:0000287=magnesium ion binding, GO:0042803=protein homodimerization activity, GO:0043167=ion binding, GO:0046872=metal ion binding, GO:0016787=hydrolase activity	GO:0005622=intracellular anatomical structure, GO:0043005=neuron projection, GO:0005829=cytosol, GO:0120025=plasma membrane bounded cell projection, GO:0005737=cytoplasm
AFI01697	chr6	71101471	71111983	-	Plbl2-2	cellular organisms	33.2666713361228	adult_arm	A3			PF04916.11:Phospholip_B			GO:0005773=vacuole, GO:0005764=lysosome, GO:0043227=membrane-bounded organelle, GO:0005622=intracellular anatomical structure, GO:0000323=lytic vacuole
AFI01515	chr6	71112008	71119579	-	Plbl2-1	cellular organisms	17.488944168204	Afi.18hpf	A3			PF04916.11:Phospholip_B			GO:0000323=lytic vacuole, GO:0005773=vacuole, GO:0005622=intracellular anatomical structure, GO:0005737=cytoplasm, GO:0043229=intracellular organelle
AFI00617	chr6	71119676	71132365	+	Sesq1	Eukaryota	8.30581053053235	Afi.27hpf.FSW	A6			PF00169.27:PH	GO:0006810=transport, GO:0051641=cellular localization, GO:0016192=vesicle-mediated transport, GO:0016482=cytosolic transport, GO:0051179=localization	GO:0005488=binding, GO:0005515=protein binding, GO:0042802=identical protein binding, GO:0042803=protein homodimerization activity	GO:0012505=endomembrane system, GO:0031984=organelle subcompartment, GO:0098791=Golgi apparatus subcompartment, GO:0031410=cytoplasmic vesicle, GO:0005622=intracellular anatomical structure
AFI01008	chr6	71146494	71159502	+	Cc50a	cellular organisms	48.0266299190279	adult_arm	A2			PF03381.13:CDC50	GO:0048522=positive regulation of cellular process, GO:0050767=regulation of neurogenesis, GO:0022008=neurogenesis, GO:0030154=cell differentiation, GO:0015748=organophosphate ester transport	GO:0008509=anion transmembrane transporter activity, GO:0005548=phospholipid transporter activity, GO:0008514=organic anion transmembrane transporter activity, GO:0015075=ion transmembrane transporter activity, GO:0022857=transmembrane transporter activity	GO:0098588=bounding membrane of organelle, GO:0043227=membrane-bounded organelle, GO:0005886=plasma membrane, GO:0005764=lysosome, GO:0000323=lytic vacuole
AFI01096	chr6	71176829	71185088	-	Ctsr4	cellular organisms	3.57742146948967	Afi.27hpf.SU5402	minor18			PF00520.29:Ion_trans	GO:0051649=establishment of localization in cell, GO:0050789=regulation of biological process, GO:0065008=regulation of biological quality, GO:0055080=cation homeostasis, GO:0030003=cellular cation homeostasis	GO:0005215=transporter activity, GO:0015267=channel activity, GO:0015085=calcium ion transmembrane transporter activity, GO:0022857=transmembrane transporter activity, GO:0022890=inorganic cation transmembrane transporter activity	GO:1990351=transporter complex, GO:0097708=intracellular vesicle, GO:0034704=calcium channel complex, GO:0034703=cation channel complex, GO:0120025=plasma membrane bounded cell projection
AFI01281	chr6	71183148	71198747	+	Cf97d	Eukaryota	2.01657316531611	Afi.27hpf.SU5402	minor17			PF13879.4:KIAA1430
AFI00749	chr6	71203651	71211156	-	Vps18-1	cellular organisms	13.8004360800276	regen_1D	A9			PF00637.18:Clathrin,PF10367.7:Vps39_2	GO:0048731=system development, GO:0043933=protein-containing complex subunit organization, GO:0006820=anion transport, GO:0050708=regulation of protein secretion, GO:0019748=secondary metabolic process	GO:0008092=cytoskeletal protein binding, GO:0043169=cation binding, GO:0043167=ion binding, GO:0005515=protein binding, GO:0046914=transition metal ion binding	GO:0043226=organelle, GO:0099081=supramolecular polymer, GO:0043227=membrane-bounded organelle, GO:0015629=actin cytoskeleton, GO:0043228=non-membrane-bounded organelle
AFI01271	chr6	71211197	71229990	-	Vps18-2	cellular organisms	6.84636477649956	regen_1D	A9			PF05131.12:Pep3_Vps18	GO:0045022=early endosome to late endosome transport, GO:0031668=cellular response to extracellular stimulus, GO:0006622=protein targeting to lysosome, GO:0042440=pigment metabolic process, GO:0008333=endosome to lysosome transport	GO:0008092=cytoskeletal protein binding, GO:0043167=ion binding, GO:0003779=actin binding, GO:0046914=transition metal ion binding, GO:0019905=syntaxin binding	GO:0031982=vesicle, GO:0005764=lysosome, GO:0099023=vesicle tethering complex, GO:0016020=membrane, GO:0097708=intracellular vesicle
AFI00118	chr6	71220571	71296051	+	Pxdc2-1	Opisthokonta	5.41254296269334	adult_arm	minor12			PF01437.23:PSI			GO:0005886=plasma membrane, GO:0016020=membrane, GO:0071944=cell periphery
AFI01314	chr6	71337855	71438637	-	Ncbp3	Eukaryota	34.0308877326269	Afi.09hpf	A8			PF10309.7:NCBP3	GO:0050896=response to stimulus, GO:0009615=response to virus, GO:0009607=response to biotic stimulus, GO:0006950=response to stress, GO:0002376=immune system process	GO:1901363=heterocyclic compound binding, GO:0003676=nucleic acid binding, GO:0097159=organic cyclic compound binding, GO:0003729=mRNA binding, GO:0000339=RNA cap binding	GO:0005737=cytoplasm, GO:0031981=nuclear lumen, GO:0043229=intracellular organelle, GO:0070013=intracellular organelle lumen, GO:0031974=membrane-enclosed lumen
AFI00799	chr6	71438858	71482024	+	Tpc11	Eukaryota	10.2833441249173	Afi.39hpf	A9			PF11817.6:Foie-gras_1,PF12742.5:Gryzun-like	GO:1901566=organonitrogen compound biosynthetic process, GO:0043933=protein-containing complex subunit organization, GO:0006486=protein glycosylation, GO:0006464=cellular protein modification process, GO:0009100=glycoprotein metabolic process	GO:0005085=guanyl-nucleotide exchange factor activity, GO:0019899=enzyme binding, GO:0005488=binding, GO:0031267=small GTPase binding, GO:0005515=protein binding	GO:0005737=cytoplasm, GO:0099023=vesicle tethering complex, GO:0030008=TRAPP complex, GO:0043227=membrane-bounded organelle, GO:0043226=organelle
AFI01214	chr6	71549099	71568864	-	Mfn2-1	cellular organisms	17.2805650041451	Afi.27hpf.FSW	A9			PF00350.21:Dynamin_N,PF04799.11:Fzo_mitofusin	GO:0048869=cellular developmental process, GO:0072507=divalent inorganic cation homeostasis, GO:0031331=positive regulation of cellular catabolic process, GO:0060548=negative regulation of cell death, GO:0042981=regulation of apoptotic process	GO:0042803=protein homodimerization activity, GO:0016817=hydrolase activity, acting on acid anhydrides, GO:0031625=ubiquitin protein ligase binding, GO:0042802=identical protein binding, GO:0005515=protein binding	GO:0031307=integral component of mitochondrial outer membrane, GO:0005740=mitochondrial envelope, GO:0043232=intracellular non-membrane-bounded organelle, GO:0043231=intracellular membrane-bounded organelle, GO:0043227=membrane-bounded organelle
AFI01021	chr6	71568923	71573914	+	Cenps	Eukaryota	26.6898914884019	Pluteus	A5			PF15630.4:CENP-S	GO:0065007=biological regulation, GO:0006338=chromatin remodeling, GO:0006725=cellular aromatic compound metabolic process, GO:0044249=cellular biosynthetic process, GO:0051173=positive regulation of nitrogen compound metabolic process	GO:0003676=nucleic acid binding, GO:0097159=organic cyclic compound binding, GO:0003677=DNA binding, GO:0003690=double-stranded DNA binding, GO:0003682=chromatin binding	GO:0005634=nucleus, GO:0031974=membrane-enclosed lumen, GO:0005737=cytoplasm, GO:0031981=nuclear lumen, GO:0043229=intracellular organelle
AFI00121	chr6	71576829	71584783	-	Cd2b2	Eukaryota	118.436406059766	Pluteus	A5			PF02213.14:GYF	GO:0061041=regulation of wound healing, GO:1901184=regulation of ERBB signaling pathway, GO:0051174=regulation of phosphorus metabolic process, GO:0010563=negative regulation of phosphorus metabolic process, GO:0048584=positive regulation of response to stimulus	GO:0005488=binding, GO:0005515=protein binding, GO:0043021=ribonucleoprotein complex binding, GO:0044877=protein-containing complex binding	GO:1990904=ribonucleoprotein complex, GO:0005654=nucleoplasm, GO:0043227=membrane-bounded organelle, GO:0032991=protein-containing complex, GO:0043228=non-membrane-bounded organelle
AFI01512	chr6	71584841	71618835	+	Mto1	cellular organisms	43.8285358720247	Afi.09hpf	A5			PF01134.20:GIDA,PF13932.4:GIDA_assoc	GO:0090304=nucleic acid metabolic process, GO:0016070=RNA metabolic process, GO:0140053=mitochondrial gene expression, GO:0043412=macromolecule modification, GO:0044260=cellular macromolecule metabolic process	GO:0005488=binding, GO:1901363=heterocyclic compound binding, GO:0043168=anion binding, GO:0050660=flavin adenine dinucleotide binding, GO:0000166=nucleotide binding	GO:0005739=mitochondrion, GO:0043229=intracellular organelle, GO:0043227=membrane-bounded organelle, GO:0005622=intracellular anatomical structure, GO:0005737=cytoplasm
AFI01389	chr6	71626225	71654177	+	Ulk2	cellular organisms	8.35110870354442	Afi.18hpf	A8		kinase	PF00069.23:Pkinase,PF12063.6:DUF3543	GO:0046661=male sex differentiation, GO:0022412=cellular process involved in reproduction in multicellular organism, GO:0032880=regulation of protein localization, GO:0003008=system process, GO:0032879=regulation of localization	GO:0016773=phosphotransferase activity, alcohol group as acceptor, GO:0140096=catalytic activity, acting on a protein, GO:0005515=protein binding, GO:0004672=protein kinase activity, GO:0005488=binding	GO:0042995=cell projection, GO:0036477=somatodendritic compartment, GO:0043005=neuron projection, GO:1902554=serine/threonine protein kinase complex, GO:1902911=protein kinase complex
AFI01639	chr6	71665703	71677964	-	Gsta1-1	cellular organisms	32.0485051909944	regen_3D	A5	5d.Distal_up,5d.Proximal_up		PF02798.18:GST_N,PF14497.4:GST_C_3	GO:1901564=organonitrogen compound metabolic process, GO:0034641=cellular nitrogen compound metabolic process, GO:0070887=cellular response to chemical stimulus, GO:0050896=response to stimulus, GO:0006518=peptide metabolic process	GO:0005488=binding, GO:0043167=ion binding, GO:0033218=amide binding, GO:0016740=transferase activity, GO:0042277=peptide binding	GO:0043229=intracellular organelle, GO:0043226=organelle, GO:0005739=mitochondrion, GO:0005737=cytoplasm, GO:0043231=intracellular membrane-bounded organelle
AFI00463	chr6	71691785	71729863	+	Rfx4	Eukaryota	1.93593011857698	Afi.27hpf.SU5402	minor1		TF	PF02257.13:RFX_DNA_binding	GO:0071840=cellular component organization or biogenesis, GO:1901362=organic cyclic compound biosynthetic process, GO:2000112=regulation of cellular macromolecule biosynthetic process, GO:0034641=cellular nitrogen compound metabolic process, GO:0045944=positive regulation of transcription by RNA polymerase II	GO:0043565=sequence-specific DNA binding, GO:0003677=DNA binding, GO:1901363=heterocyclic compound binding, GO:0001067=transcription regulatory region nucleic acid binding, GO:0001228=DNA-binding transcription activator activity, RNA polymerase II-specific	GO:0043227=membrane-bounded organelle, GO:0005634=nucleus, GO:0043229=intracellular organelle, GO:0043231=intracellular membrane-bounded organelle, GO:0043226=organelle
AFI00804	chr6	71976999	71977658	+	Unchar_290	Amphiura filiformis	52.1578536042774	Afi.27hpf.FSW	A3
AFI01432	chr6	71982381	71988720	+	Unchar_528	cellular organisms	23.8056708764316	Afi.27hpf.FSW	A2		immune	PF13676.4:TIR_2
AFI00152	chr6	72007312	72029888	-	Mrp5-1	cellular organisms	7.0489563832831	Afi.39hpf	A8			PF00664.21:ABC_membrane,PF00005.25:ABC_tran
AFI00070	chr6	72034066	72040221	+	Mog2a-1	cellular organisms	1.22617187019982	Pluteus	minor15			PF03982.11:DAGAT	GO:0007498=mesoderm development, GO:0009888=tissue development, GO:0032502=developmental process, GO:0048856=anatomical structure development		GO:0005622=intracellular anatomical structure, GO:0043229=intracellular organelle, GO:0043228=non-membrane-bounded organelle, GO:0043226=organelle, GO:0005811=lipid droplet
AFI00330	chr6	72069546	72085072	+	Myo7a-2	cellular organisms	10.3340936272783	Afi.39hpf	A9			PF00612.25:IQ,PF00063.19:Myosin_head	GO:0016192=vesicle-mediated transport, GO:0001654=eye development, GO:0051649=establishment of localization in cell, GO:0070727=cellular macromolecule localization, GO:0070925=organelle assembly	GO:0043167=ion binding, GO:0008134=transcription factor binding, GO:0005515=protein binding, GO:0043168=anion binding, GO:0008092=cytoskeletal protein binding	GO:0098852=lytic vacuole membrane, GO:0015629=actin cytoskeleton, GO:0099568=cytoplasmic region, GO:0098590=plasma membrane region, GO:0098858=actin-based cell projection
AFI01749	chr6	72085119	72109484	+	Myo7a-3	cellular organisms	17.4350112064671	Afi.39hpf	A9			PF00373.16:FERM_M,PF14604.4:SH3_9,PF00784.15:MyTH4	GO:0048729=tissue morphogenesis, GO:0070925=organelle assembly, GO:0120036=plasma membrane bounded cell projection organization, GO:0009653=anatomical structure morphogenesis, GO:0048666=neuron development	GO:0045296=cadherin binding, GO:0005516=calmodulin binding, GO:0036094=small molecule binding, GO:0017076=purine nucleotide binding, GO:0032553=ribonucleotide binding	GO:0005773=vacuole, GO:0120025=plasma membrane bounded cell projection, GO:0045178=basal part of cell, GO:0042470=melanosome, GO:0031410=cytoplasmic vesicle
AFI00344	chr6	72120709	72149436	+	Dhb2-1	cellular organisms	16.4484367119741	adult_arm	minor17			PF00106.23:adh_short	GO:1901700=response to oxygen-containing compound, GO:0042221=response to chemical, GO:0000003=reproduction, GO:0048513=animal organ development, GO:0048731=system development	GO:0003824=catalytic activity, GO:0016491=oxidoreductase activity, GO:0016616=oxidoreductase activity, acting on the CH-OH group of donors, NAD or NADP as acceptor	GO:0043227=membrane-bounded organelle, GO:0043229=intracellular organelle, GO:0005783=endoplasmic reticulum, GO:0098827=endoplasmic reticulum subcompartment, GO:0031984=organelle subcompartment
AFI01765	chr6	72154033	72183195	+	Ruvb2	cellular organisms	126.610684307614	Afi.27hpf.DMSO	A6	3d.Distal_up,5d.Distal_up	stemness	PF06068.11:TIP49	GO:0070286=axonemal dynein complex assembly, GO:0051173=positive regulation of nitrogen compound metabolic process, GO:0018394=peptidyl-lysine acetylation, GO:0009891=positive regulation of biosynthetic process, GO:0009887=animal organ morphogenesis	GO:0000976=transcription cis-regulatory region binding, GO:1901265=nucleoside phosphate binding, GO:0003682=chromatin binding, GO:0097367=carbohydrate derivative binding, GO:0003712=transcription coregulator activity	GO:0031248=protein acetyltransferase complex, GO:0031974=membrane-enclosed lumen, GO:0043233=organelle lumen, GO:0016020=membrane, GO:0043231=intracellular membrane-bounded organelle
AFI00586	chr6	72189652	72215130	-	Tnni3	cellular organisms	373.976422275437	Pluteus	A6			PF00992.18:Troponin	GO:0048468=cell development, GO:0006874=cellular calcium ion homeostasis, GO:0050790=regulation of catalytic activity, GO:0050794=regulation of cellular process, GO:0006937=regulation of muscle contraction	GO:0051015=actin filament binding, GO:0017111=nucleoside-triphosphatase activity, GO:0016247=channel regulator activity, GO:1901363=heterocyclic compound binding, GO:0017076=purine nucleotide binding	GO:0032991=protein-containing complex, GO:0043232=intracellular non-membrane-bounded organelle, GO:0030016=myofibril, GO:0015629=actin cytoskeleton, GO:0099081=supramolecular polymer
AFI01619	chr6	72221564	72292353	-	Unchar_589	Deuterostomia	116.424080581774	regen_3D	A1			PF00992.18:Troponin
AFI00481	chr6	72305489	72313309	-	Unchar_171	Amphiura filiformis	5336.5121243468	adult_arm	A2
AFI01089	chr6	72317010	72323750	-	Unchar_399	Amphiura filiformis	649.73481056463	adult_arm	minor4	5d.Distal_down
AFI01182	chr6	72366018	72389448	+	Unchar_438	cellular organisms	12.9465823337285	regen_0D	A5			PF00992.18:Troponin,PF00412.20:LIM
AFI00831	chr6	72398586	72403492	-	Unchar_301	Amphiura filiformis	38.6218159677128	Afi.27hpf.DMSO	minor12
AFI01177	chr6	72411916	72428057	-	Shfl-1	Eukaryota	3.28848577171392	adult_arm	minor12			PF15135.4:UPF0515	GO:0034097=response to cytokine, GO:0051607=defense response to virus, GO:0034340=response to type I interferon, GO:0010033=response to organic substance, GO:0006950=response to stress	GO:0003676=nucleic acid binding, GO:0005488=binding, GO:0003723=RNA binding, GO:1901363=heterocyclic compound binding, GO:0097159=organic cyclic compound binding	GO:0005622=intracellular anatomical structure, GO:0043227=membrane-bounded organelle, GO:0043226=organelle, GO:0031981=nuclear lumen, GO:0043233=organelle lumen
AFI00873	chr6	72468144	72507377	+	Unchar_324	Asterozoa	12.5298870045521	adult_arm	minor1
AFI01450	chr6	72507636	72525482	+	Unchar_535	Amphiura filiformis	24.7532039089687	adult_arm	minor1
AFI00753	chr6	72575918	72634945	+	Unchar_275	Bilateria	67.0203079824789	Pluteus	minor16
AFI00477	chr6	72635031	72676739	+	Svil-1	Eukaryota	41.3683101024863	adult_arm	A3			PF00626.20:Gelsolin	GO:0007519=skeletal muscle tissue development, GO:0007517=muscle organ development, GO:0048856=anatomical structure development, GO:0061061=muscle structure development, GO:0045787=positive regulation of cell cycle	GO:0051015=actin filament binding, GO:0005515=protein binding, GO:0008092=cytoskeletal protein binding, GO:0005488=binding, GO:0003779=actin binding	GO:0015630=microtubule cytoskeleton, GO:0043292=contractile fiber, GO:0043231=intracellular membrane-bounded organelle, GO:0099512=supramolecular fiber, GO:0099513=polymeric cytoskeletal fiber
AFI01387	chr6	72676822	72690463	+	Svil-2	cellular organisms	57.3925650829703	regen_1D	A3			PF00626.20:Gelsolin,PF02209.17:VHP	GO:0009888=tissue development, GO:0010564=regulation of cell cycle process, GO:0061061=muscle structure development, GO:0014706=striated muscle tissue development, GO:0032501=multicellular organismal process	GO:0008092=cytoskeletal protein binding, GO:0051015=actin filament binding, GO:0005515=protein binding, GO:0044877=protein-containing complex binding, GO:0005488=binding	GO:0015630=microtubule cytoskeleton, GO:0030496=midbody, GO:0099512=supramolecular fiber, GO:0099080=supramolecular complex, GO:0099081=supramolecular polymer
AFI00219	chr6	72698553	72717994	+	Atg3	cellular organisms	18.6961127543152	adult_arm	A3			PF03987.13:Autophagy_act_C,PF03986.11:Autophagy_N,PF10381.7:Autophagy_C	GO:0022411=cellular component disassembly, GO:0015980=energy derivation by oxidation of organic compounds, GO:0051051=negative regulation of transport, GO:0071496=cellular response to external stimulus, GO:0033043=regulation of organelle organization	GO:0019899=enzyme binding, GO:0003824=catalytic activity, GO:0019787=ubiquitin-like protein transferase activity, GO:0140096=catalytic activity, acting on a protein, GO:0005488=binding	GO:0032991=protein-containing complex, GO:0000151=ubiquitin ligase complex, GO:1990234=transferase complex, GO:0043226=organelle, GO:0043231=intracellular membrane-bounded organelle
AFI00124	chr6	72733069	72762005	-	Bap18	Eumetazoa	114.930411392637	Afi.09hpf	A7	5d.Distal_up	TF	PF00249.29:Myb_DNA-binding			GO:0043231=intracellular membrane-bounded organelle, GO:0005654=nucleoplasm, GO:0043228=non-membrane-bounded organelle, GO:0005622=intracellular anatomical structure, GO:0070603=SWI/SNF superfamily-type complex
AFI00280	chr6	72763750	72873808	+	Md12l	cellular organisms	10.3003530391755	Afi.27hpf.DMSO	minor12			PF12145.6:Med12-LCEWAV,PF09497.8:Med12	GO:0007423=sensory organ development, GO:0048584=positive regulation of response to stimulus, GO:0010648=negative regulation of cell communication, GO:0050789=regulation of biological process, GO:0035295=tube development	GO:0003712=transcription coregulator activity, GO:0140110=transcription regulator activity, GO:0008134=transcription factor binding, GO:0005488=binding, GO:0005515=protein binding	GO:0005694=chromosome, GO:0043232=intracellular non-membrane-bounded organelle, GO:0043231=intracellular membrane-bounded organelle, GO:0043228=non-membrane-bounded organelle, GO:0043233=organelle lumen
AFI00287	chr6	72936163	72948210	-	Unchar_101	Asterozoa	9.11062551971595	Afi.27hpf.FSW	minor16
AFI01195	chr6	72968757	73163017	-	Unchar_444	Asterozoa	4.78435917498567	Afi.27hpf.SU5402	minor7
AFI01332	chr6	73356632	73357610	+	Rir2-1	cellular organisms	0.276282627414366	regen_3D	minor1			PF00268.19:Ribonuc_red_sm	GO:0010604=positive regulation of macromolecule metabolic process, GO:0043066=negative regulation of apoptotic process, GO:0043069=negative regulation of programmed cell death, GO:0008152=metabolic process, GO:0043280=positive regulation of cysteine-type endopeptidase activity involved in apoptotic process	GO:0042803=protein homodimerization activity, GO:0042802=identical protein binding, GO:0005506=iron ion binding, GO:0046914=transition metal ion binding, GO:0043169=cation binding	GO:0005737=cytoplasm, GO:0043231=intracellular membrane-bounded organelle, GO:0043227=membrane-bounded organelle, GO:0043226=organelle, GO:0005739=mitochondrion
AFI01320	chr6	73585184	73598108	-	Unchar_487	Amphiura filiformis	92.424041567533	adult_arm	A1			PF14991.4:MLANA
AFI00704	chr6	73615998	73636667	-	Rac1-1	cellular organisms	20.5227295692632	regen_1D	A3			PF00071.20:Ras	GO:0009791=post-embryonic development, GO:0061572=actin filament bundle organization, GO:0000003=reproduction, GO:0006807=nitrogen compound metabolic process, GO:0044238=primary metabolic process	GO:0016787=hydrolase activity, GO:0019901=protein kinase binding, GO:0016818=hydrolase activity, acting on acid anhydrides, in phosphorus-containing anhydrides, GO:0005488=binding, GO:0016462=pyrophosphatase activity	GO:0120025=plasma membrane bounded cell projection, GO:0005737=cytoplasm, GO:0016020=membrane, GO:0009898=cytoplasmic side of plasma membrane, GO:0098552=side of membrane
AFI01002	chr6	73665049	73671974	-	Unchar_365	Amphiura filiformis	8.13783951721205	Pluteus	minor1
AFI00679	chr6	73677106	73689915	-	Cpna2-1	cellular organisms	97.8557296085525	Afi.09hpf	A1			PF07002.14:Copine
AFI00762	chr6	73691205	73714530	+	Cstf1	Eukaryota	60.6072187763047	Afi.18hpf	A5			PF16699.3:CSTF1_dimer,PF00400.30:WD40	GO:0008380=RNA splicing, GO:1901362=organic cyclic compound biosynthetic process, GO:0006351=transcription, DNA-templated, GO:0097659=nucleic acid-templated transcription, GO:0006807=nitrogen compound metabolic process		GO:0070013=intracellular organelle lumen, GO:0005634=nucleus, GO:0031974=membrane-enclosed lumen, GO:0043231=intracellular membrane-bounded organelle, GO:0031981=nuclear lumen
AFI01561	chr6	73722756	73724636	+	Unchar_567	cellular organisms	2.3339628908816	regen_0D	A2			PF12796.5:Ank_2
AFI01344	chr6	73733495	73746649	+	Unchar_494	Eumetazoa	9.19824472989509	Afi.27hpf.SU5402	minor15			PF15233.4:SYCE1
AFI00098	chr6	73750959	73762291	-	Efhc2-1	cellular organisms	243.713939402947	Afi.27hpf.SU5402	A5			PF06565.10:DUF1126	GO:0070925=organelle assembly, GO:0048589=developmental growth, GO:0120035=regulation of plasma membrane bounded cell projection organization, GO:0045664=regulation of neuron differentiation, GO:0060284=regulation of cell development		GO:0045202=synapse, GO:0036477=somatodendritic compartment, GO:0043025=neuronal cell body, GO:0042995=cell projection, GO:0150034=distal axon
AFI00248	chr6	73762395	73764883	-	Efhc2-2	Opisthokonta	745.785525608318	Afi.27hpf.SU5402	A8				GO:0060284=regulation of cell development, GO:0050773=regulation of dendrite development, GO:2000026=regulation of multicellular organismal development, GO:0022008=neurogenesis, GO:0030030=cell projection organization		GO:0043005=neuron projection, GO:0043195=terminal bouton, GO:0030424=axon, GO:0045202=synapse, GO:0097447=dendritic tree
AFI00386	chr6	73765393	73771862	+	Cmc4	Eukaryota	65.1423682415509	Pluteus	minor12			PF08991.8:MTCP1	GO:0008283=cell population proliferation		GO:0031974=membrane-enclosed lumen, GO:0043233=organelle lumen, GO:0070013=intracellular organelle lumen, GO:0043227=membrane-bounded organelle, GO:0005622=intracellular anatomical structure
AFI01597	chr6	73782224	73792020	-	Fund1	cellular organisms	126.331258571158	regen_3D	A6			PF04930.13:FUN14	GO:0006950=response to stress, GO:0006996=organelle organization, GO:0010033=response to organic substance, GO:0022411=cellular component disassembly, GO:0070482=response to oxygen levels		GO:0019867=outer membrane, GO:0098588=bounding membrane of organelle, GO:0043226=organelle, GO:0031307=integral component of mitochondrial outer membrane, GO:0005740=mitochondrial envelope
AFI00413	chr6	73792091	73846538	+	Rcbt1-1	cellular organisms	15.0650180379633	Afi.09hpf	minor6			PF00415.16:RCC1,PF00651.29:BTB	GO:0065007=biological regulation, GO:0065009=regulation of molecular function	GO:0098772=molecular function regulator, GO:0005085=guanyl-nucleotide exchange factor activity, GO:0019899=enzyme binding, GO:0005488=binding, GO:0031267=small GTPase binding	GO:0043226=organelle, GO:0005622=intracellular anatomical structure, GO:0030141=secretory granule, GO:0001669=acrosomal vesicle, GO:0097708=intracellular vesicle
AFI01367	chr6	73866240	73886565	-	Aces-4	cellular organisms	15.2007835440518	regen_0D	minor4			PF00135.26:COesterase,PF08674.8:AChE_tetra	GO:0007010=cytoskeleton organization, GO:0006725=cellular aromatic compound metabolic process, GO:0007528=neuromuscular junction development, GO:0023051=regulation of signaling, GO:0050714=positive regulation of protein secretion	GO:0043167=ion binding, GO:0019899=enzyme binding, GO:0042277=peptide binding, GO:0042165=neurotransmitter binding, GO:0016788=hydrolase activity, acting on ester bonds	GO:0005604=basement membrane, GO:0045202=synapse, GO:0043005=neuron projection, GO:0098794=postsynapse, GO:0045211=postsynaptic membrane
AFI00113	chr6	73904005	73912519	+	C1qt6-1	Bilateria	14.1898777318181	Pluteus	minor18			PF00386.19:C1q	GO:0051046=regulation of secretion, GO:0050794=regulation of cellular process, GO:0009966=regulation of signal transduction, GO:0070201=regulation of establishment of protein localization, GO:1902533=positive regulation of intracellular signal transduction		GO:0005576=extracellular region, GO:0005615=extracellular space
AFI01142	chr6	73911272	73922415	-	Phr	cellular organisms	109.797093334492	Afi.27hpf.DMSO	A5			PF00875.16:DNA_photolyase	GO:0006259=DNA metabolic process, GO:0090304=nucleic acid metabolic process, GO:0006281=DNA repair, GO:0050896=response to stimulus, GO:0033554=cellular response to stress	GO:0003904=deoxyribodipyrimidine photo-lyase activity, GO:0003824=catalytic activity, GO:0140097=catalytic activity, acting on DNA, GO:0016830=carbon-carbon lyase activity, GO:0016829=lyase activity
AFI00969	chr6	73928193	73935918	-	Dhr13-1	cellular organisms	25.747499862783	Pluteus	A5			PF00106.23:adh_short
AFI01548	chr6	73946935	73955528	+	Rdh11-1	cellular organisms	12.5145191477147	regen_0D	minor4	5d.Distal_down		PF00106.23:adh_short
AFI01426	chr6	73955677	73956140	+	Dhr13-2	cellular organisms	49.2814766934998	adult_arm	minor4
AFI01600	chr6	73962075	74075830	-	Unchar_581	Eukaryota	11.7393092145187	adult_arm	A4			PF07974.11:EGF_2,PF02014.14:Reeler,PF12661.5:hEGF,PF00008.25:EGF
AFI00659	chr6	74083792	74156295	-	Unchar_237	cellular organisms	61.6944990483336	Afi.09hpf	A4			PF00008.25:EGF,PF12661.5:hEGF
AFI01266	chr6	74165179	74174459	-	Hgfa	cellular organisms	1.24377039184154	regen_0D	A1			PF02014.14:Reeler,PF00008.25:EGF	GO:0044267=cellular protein metabolic process, GO:0050789=regulation of biological process, GO:0065007=biological regulation, GO:0019538=protein metabolic process, GO:0048518=positive regulation of biological process	GO:0005488=binding, GO:0008289=lipid binding, GO:0043168=anion binding, GO:0001786=phosphatidylserine binding, GO:0005102=signaling receptor binding	GO:0098552=side of membrane, GO:0005886=plasma membrane, GO:0009986=cell surface, GO:0019897=extrinsic component of plasma membrane, GO:0005783=endoplasmic reticulum
AFI00052	chr6	74180105	74186832	-	Unchar_24	Amphiura filiformis	31.8394317169015	Pluteus
AFI00976	chr6	74195070	74196783	+	Ankub	Metazoa	110.876943803599	Pluteus	minor18			PF00240.21:ubiquitin
AFI00106	chr6	74208827	74233181	-	Rogdi	Opisthokonta	7.41858658363948	Pluteus	A9			PF10259.7:Rogdi_lz	GO:0008284=positive regulation of cell population proliferation, GO:0009887=animal organ morphogenesis, GO:0042475=odontogenesis of dentin-containing tooth, GO:0048731=system development, GO:0007417=central nervous system development		GO:0043227=membrane-bounded organelle, GO:0005634=nucleus, GO:0005635=nuclear envelope, GO:0031967=organelle envelope, GO:0043231=intracellular membrane-bounded organelle
AFI01492	chr6	74292697	74429320	+	Dll4	Eukaryota	109.364562634135	Afi.09hpf	A3			PF00431.18:CUB,PF00008.25:EGF,PF01161.18:PBP,PF00057.16:Ldl_recept_a,PF12661.5:hEGF
AFI01407	chr6	74440600	74451926	-	Mapk5	cellular organisms	8.90745917484158	Afi.18hpf	A8		kinase	PF00069.23:Pkinase	GO:0009889=regulation of biosynthetic process, GO:0051962=positive regulation of nervous system development, GO:0023052=signaling, GO:0010638=positive regulation of organelle organization, GO:0007264=small GTPase mediated signal transduction	GO:0016740=transferase activity, GO:0005516=calmodulin binding, GO:0140096=catalytic activity, acting on a protein, GO:0051019=mitogen-activated protein kinase binding, GO:0019899=enzyme binding	GO:0005856=cytoskeleton, GO:0032991=protein-containing complex, GO:0043227=membrane-bounded organelle, GO:0043226=organelle, GO:0005634=nucleus
AFI01669	chr6	74454392	74461713	+	Ubp30	cellular organisms	10.2309382939426	adult_arm	A9			PF00443.27:UCH	GO:0061025=membrane fusion, GO:0010639=negative regulation of organelle organization, GO:0009892=negative regulation of metabolic process, GO:0016241=regulation of macroautophagy, GO:0009056=catabolic process	GO:0019783=ubiquitin-like protein-specific protease activity, GO:0004843=thiol-dependent deubiquitinase, GO:0003824=catalytic activity, GO:0004197=cysteine-type endopeptidase activity, GO:0140096=catalytic activity, acting on a protein	GO:0005737=cytoplasm, GO:0031968=organelle outer membrane, GO:0005741=mitochondrial outer membrane, GO:0043231=intracellular membrane-bounded organelle, GO:0005740=mitochondrial envelope
AFI00415	chr6	74472355	74497868	+	Unchar_152	Bilateria	3.62181843772701	Afi.27hpf.SU5402	minor18			PF00008.25:EGF
AFI01679	chr6	74509950	74570161	-	Tnr16	Eumetazoa	11.0975590349303	adult_arm	A6		immune	PF00020.16:TNFR_c6,PF00531.20:Death	GO:0046579=positive regulation of Ras protein signal transduction, GO:0002237=response to molecule of bacterial origin, GO:0120035=regulation of plasma membrane bounded cell projection organization, GO:0035556=intracellular signal transduction, GO:0033993=response to lipid	GO:0044389=ubiquitin-like protein ligase binding, GO:0060089=molecular transducer activity, GO:0004888=transmembrane signaling receptor activity, GO:0019899=enzyme binding, GO:0042803=protein homodimerization activity	GO:0005886=plasma membrane, GO:0009897=external side of plasma membrane, GO:0030425=dendrite, GO:0030139=endocytic vesicle, GO:0031975=envelope
AFI00767	chr6	74594935	74605276	-	Etif1	cellular organisms	1659.90505539456	Afi.18hpf	A6			PF01253.20:SUI1	GO:0006518=peptide metabolic process, GO:0050896=response to stimulus, GO:0044238=primary metabolic process, GO:0071840=cellular component organization or biogenesis, GO:0009987=cellular process	GO:1901363=heterocyclic compound binding, GO:0097159=organic cyclic compound binding, GO:0005488=binding, GO:0003723=RNA binding, GO:0003676=nucleic acid binding	GO:0043227=membrane-bounded organelle, GO:1990904=ribonucleoprotein complex, GO:0043231=intracellular membrane-bounded organelle, GO:0032991=protein-containing complex, GO:0005634=nucleus
AFI01648	chr6	74615766	74616201	-	Unchar_603	Eumetazoa	6.01868834438062	Afi.27hpf.SU5402	minor17
AFI00127	chr6	74638521	74687967	+	Larp4	Eukaryota	18.0505508662956	Afi.27hpf.FSW	A9			PF05383.15:La	GO:0010608=posttranscriptional regulation of gene expression, GO:0010556=regulation of macromolecule biosynthetic process, GO:0006996=organelle organization, GO:0031328=positive regulation of cellular biosynthetic process, GO:0010604=positive regulation of macromolecule metabolic process	GO:1901363=heterocyclic compound binding, GO:0008143=poly(A) binding, GO:0097159=organic cyclic compound binding, GO:0003723=RNA binding, GO:0005488=binding	GO:0005622=intracellular anatomical structure, GO:0005737=cytoplasm, GO:0005829=cytosol
AFI01542	chr6	74688125	74706233	+	Unchar_559	Eleutherozoa	24.9675970647332	adult_arm	A9
AFI00115	chr6	74728201	74879730	-	Dlg2	cellular organisms	34.6242608826365	adult_arm	A4			PF00625.19:Guanylate_kin,PF00595.22:PDZ,PF00018.26:SH3_1	GO:0009889=regulation of biosynthetic process, GO:0007093=mitotic cell cycle checkpoint signaling, GO:0040008=regulation of growth, GO:0048598=embryonic morphogenesis, GO:0031400=negative regulation of protein modification process	GO:0005102=signaling receptor binding, GO:0015267=channel activity, GO:0005215=transporter activity, GO:0019901=protein kinase binding, GO:0016740=transferase activity	GO:0030425=dendrite, GO:0043296=apical junction complex, GO:0005874=microtubule, GO:0031253=cell projection membrane, GO:0042383=sarcolemma
AFI01650	chr6	74931156	74936717	+	Unchar_605	Bilateria	15.5114193790222	regen_3D	A6	5d.Distal_up		PF07114.9:TMEM126	GO:0048731=system development, GO:0007275=multicellular organism development, GO:0007399=nervous system development, GO:0032502=developmental process, GO:0048856=anatomical structure development		GO:0005739=mitochondrion, GO:0043231=intracellular membrane-bounded organelle, GO:0005622=intracellular anatomical structure, GO:0005737=cytoplasm, GO:0043227=membrane-bounded organelle
AFI00689	chr6	74941136	74963355	-	Nald2-1	cellular organisms	52.6557385180741	Afi.18hpf	A7	5d.Distal_up		PF04389.15:Peptidase_M28,PF04253.13:TFR_dimer
AFI01730	chr6	74966365	74978784	+	Unchar_633	cellular organisms	17.5177596469912	Afi.39hpf	A2		immune	PF13676.4:TIR_2
AFI01106	chr6	74986114	75063456	-	Lrp2-4	cellular organisms	5.49239634590717	Afi.39hpf	A2			PF07699.11:Ephrin_rec_like,PF00084.18:Sushi,PF14670.4:FXa_inhibition,PF02494.14:HYR,PF00058.15:Ldl_recept_b
AFI00989	chr6	75088784	75099427	-	Klh25-1	Eumetazoa	37.5428680635944	Afi.09hpf	minor19			PF07707.13:BACK
AFI01305	chr6	75191088	75194413	-	Unchar_482	Bilateria	6.42930553433905	Afi.09hpf	A7			PF07707.13:BACK
AFI00339	chr6	75200205	75214551	-	Ltor4	Opisthokonta	71.6148619615642	regen_1D	A2		signalling		GO:0023056=positive regulation of signaling, GO:0051641=cellular localization, GO:0045786=negative regulation of cell cycle, GO:0051726=regulation of cell cycle, GO:0016043=cellular component organization		GO:0031902=late endosome membrane, GO:0043226=organelle, GO:0043231=intracellular membrane-bounded organelle, GO:0016020=membrane, GO:0005764=lysosome
AFI00368	chr6	75367772	75391114	+	Rnh2b	Eukaryota	15.393353776296	regen_3D	A7			PF09468.8:RNase_H2-Ydr279	GO:1901987=regulation of cell cycle phase transition, GO:0065007=biological regulation, GO:0048522=positive regulation of cellular process, GO:1901990=regulation of mitotic cell cycle phase transition, GO:0010629=negative regulation of gene expression	GO:0016787=hydrolase activity, GO:0004540=ribonuclease activity, GO:0016788=hydrolase activity, acting on ester bonds, GO:0004521=endoribonuclease activity, GO:0004519=endonuclease activity	GO:0005634=nucleus, GO:0043226=organelle, GO:0031974=membrane-enclosed lumen, GO:0043229=intracellular organelle, GO:0031981=nuclear lumen
AFI00573	chr6	75407642	75414700	+	Unchar_203	cellular organisms	17.4175589855772	Pluteus	minor19			PF00892.18:EamA
AFI00643	chr6	75424748	75433228	+	Unchar_230	Opisthokonta	25.4640980240663	Pluteus	minor15			PF00892.18:EamA
AFI00830	chr6	75440743	75458039	+	Unchar_300	cellular organisms	26.0918687763242	Afi.09hpf	minor12			PF00892.18:EamA
AFI01184	chr6	75471965	75481239	+	Unchar_440	cellular organisms	1.71169678591997	Pluteus	minor7		immune	PF13676.4:TIR_2
AFI00813	chr6	75527305	75560363	-	Smc4-1	cellular organisms	112.753072027092	Pluteus	A7	5d.Distal_up		PF02463.17:SMC_N,PF06470.11:SMC_hinge	GO:0050896=response to stimulus, GO:0006950=response to stress, GO:0051383=kinetochore organization, GO:0008152=metabolic process, GO:0006974=cellular response to DNA damage stimulus	GO:0097159=organic cyclic compound binding, GO:0017076=purine nucleotide binding, GO:0003697=single-stranded DNA binding, GO:0016817=hydrolase activity, acting on acid anhydrides, GO:0043565=sequence-specific DNA binding	GO:0016604=nuclear body, GO:0031974=membrane-enclosed lumen, GO:0005634=nucleus, GO:0043227=membrane-bounded organelle, GO:0043231=intracellular membrane-bounded organelle
AFI01173	chr6	75560389	75563596	-	Smc4-2	cellular organisms	57.2504711873005	Afi.27hpf.FSW	A7			PF02463.17:SMC_N	GO:0046483=heterocycle metabolic process, GO:0050789=regulation of biological process, GO:0071840=cellular component organization or biogenesis, GO:0009987=cellular process, GO:0048731=system development	GO:0043168=anion binding, GO:0017111=nucleoside-triphosphatase activity, GO:0003682=chromatin binding, GO:0043167=ion binding, GO:0032555=purine ribonucleotide binding	GO:0000785=chromatin, GO:0043231=intracellular membrane-bounded organelle, GO:0000775=chromosome, centromeric region, GO:0005829=cytosol, GO:0043227=membrane-bounded organelle
AFI00144	chr6	75570600	75593232	+	Uxs1-1	cellular organisms	23.4247319517102	Pluteus	minor15			PF16363.3:GDP_Man_Dehyd	GO:0032502=developmental process, GO:0022607=cellular component assembly, GO:0002009=morphogenesis of an epithelium, GO:1901566=organonitrogen compound biosynthetic process, GO:0050650=chondroitin sulfate proteoglycan biosynthetic process	GO:0005488=binding, GO:0016830=carbon-carbon lyase activity, GO:0003824=catalytic activity, GO:0036094=small molecule binding, GO:0016829=lyase activity	GO:0005794=Golgi apparatus, GO:0043231=intracellular membrane-bounded organelle, GO:0005737=cytoplasm, GO:0005622=intracellular anatomical structure, GO:0043227=membrane-bounded organelle
AFI01336	chr6	75602346	75614112	-	Unchar_490	Amphiura filiformis	11.1873631463336	Afi.18hpf	A9		TF	PF13909.4:zf-H2C2_5
AFI00244	chr6	75628183	75665731	+	Amot	Metazoa	39.3300577087155	Afi.09hpf	A8			PF12240.6:Angiomotin_C	GO:0043009=chordate embryonic development, GO:0048522=positive regulation of cellular process, GO:0030036=actin cytoskeleton organization, GO:0023052=signaling, GO:0051336=regulation of hydrolase activity	GO:0005488=binding, GO:0042802=identical protein binding, GO:0060089=molecular transducer activity, GO:0038023=signaling receptor activity, GO:0005515=protein binding	GO:0043229=intracellular organelle, GO:0032432=actin filament bundle, GO:0016021=integral component of membrane, GO:0043296=apical junction complex, GO:0005829=cytosol
AFI01413	chr6	75671174	75677801	+	H2a-1	cellular organisms	49.9524847971475	Afi.09hpf	minor1			PF16211.3:Histone_H2A_C,PF00125.22:Histone
AFI01488	chr6	75699979	75715484	-	Tlcd5	Eukaryota	10.4345347814774	Afi.09hpf	minor12			PF03798.14:TRAM_LAG1_CLN8
AFI01753	chr6	75726165	75746952	+	Xrcc1	Eukaryota	16.3376542429944	Afi.18hpf	A7			PF16589.3:BRCT_2,PF01834.14:XRCC1_N,PF00533.24:BRCT	GO:0090304=nucleic acid metabolic process, GO:0042592=homeostatic process, GO:0065008=regulation of biological quality, GO:0045934=negative regulation of nucleobase-containing compound metabolic process, GO:0065009=regulation of molecular function	GO:0019899=enzyme binding, GO:0003677=DNA binding, GO:0003824=catalytic activity, GO:0140097=catalytic activity, acting on DNA, GO:0005488=binding	GO:0043231=intracellular membrane-bounded organelle, GO:0043232=intracellular non-membrane-bounded organelle, GO:0043226=organelle, GO:0000785=chromatin, GO:0070013=intracellular organelle lumen
AFI00329	chr6	75755624	75776388	-	Unchar_115	Opisthokonta	7.57828141295085	Afi.27hpf.SU5402	minor17			PF15702.3:HPS6
AFI01763	chr6	75780299	75781550	-	Kime	cellular organisms	12.3799029434223	Afi.09hpf	A7			PF08544.11:GHMP_kinases_C,PF00288.24:GHMP_kinases_N	GO:1901617=organic hydroxy compound biosynthetic process, GO:0048583=regulation of response to stimulus, GO:0019693=ribose phosphate metabolic process, GO:0008610=lipid biosynthetic process, GO:0050789=regulation of biological process	GO:0043168=anion binding, GO:0046872=metal ion binding, GO:0043169=cation binding, GO:0003729=mRNA binding, GO:0032555=purine ribonucleotide binding	GO:0042579=microbody, GO:0043226=organelle, GO:0043231=intracellular membrane-bounded organelle, GO:0043227=membrane-bounded organelle, GO:0005829=cytosol
AFI01627	chr6	75785426	75796989	+	Unchar_594	Metazoa	39.2019702206513	adult_arm	A2			PF00167.16:FGF
AFI00599	chr6	75807290	75834769	-	Cic-1	Opisthokonta	26.2603756813854	adult_arm	A3		TF	PF00505.17:HMG_box
AFI01750	chr6	75835344	75848963	-	Cic-2	Metazoa	18.0322812909438	adult_arm	minor12			PF16090.3:DUF4819	GO:0040008=regulation of growth, GO:0030154=cell differentiation, GO:0009952=anterior/posterior pattern specification, GO:0007420=brain development, GO:0045892=negative regulation of transcription, DNA-templated	GO:0000977=RNA polymerase II transcription regulatory region sequence-specific DNA binding, GO:0001227=DNA-binding transcription repressor activity, RNA polymerase II-specific, GO:0140110=transcription regulator activity, GO:0043565=sequence-specific DNA binding, GO:0008134=transcription factor binding	GO:0043229=intracellular organelle, GO:0043233=organelle lumen, GO:0043226=organelle, GO:0043231=intracellular membrane-bounded organelle, GO:0005654=nucleoplasm
AFI01575	chr6	75876991	75917759	+	Unchar_574	cellular organisms	0.516963672847294	adult_arm	A1			PF03160.12:Calx-beta
AFI00678	chr6	75923091	75931005	-	Cx058	Eukaryota	18.7967207819391	Afi.18hpf	A5
AFI00962	chr6	75931064	75935150	-	Unchar_347	Amphiura filiformis	47.9108491566905	Afi.27hpf.SU5402	A5
AFI01046	chr6	75938113	75967881	+	Ift80	cellular organisms	33.2983682872868	Afi.27hpf.DMSO	A5			PF00400.30:WD40	GO:0032502=developmental process, GO:1905515=non-motile cilium assembly, GO:0007275=multicellular organism development, GO:0050789=regulation of biological process, GO:0048585=negative regulation of response to stimulus	GO:0005198=structural molecule activity	GO:0005737=cytoplasm, GO:0005813=centrosome, GO:0036064=ciliary basal body, GO:0005856=cytoskeleton, GO:0120025=plasma membrane bounded cell projection
AFI01335	chr6	75982019	76006566	+	Frem3-2	cellular organisms	67.0166357182909	adult_arm	minor4			PF03160.12:Calx-beta
AFI01240	chr6	76008964	76015651	+	Dhb2-2	cellular organisms	26.429355025309	Pluteus	minor19			PF00106.23:adh_short	GO:0048608=reproductive structure development, GO:0060348=bone development, GO:0048856=anatomical structure development, GO:0051716=cellular response to stimulus, GO:0000003=reproduction	GO:0003824=catalytic activity, GO:0016491=oxidoreductase activity, GO:0016616=oxidoreductase activity, acting on the CH-OH group of donors, NAD or NADP as acceptor	GO:0016020=membrane, GO:0098827=endoplasmic reticulum subcompartment, GO:0043226=organelle, GO:0005783=endoplasmic reticulum, GO:0031984=organelle subcompartment
AFI00516	chr6	76031530	76036480	+	Bdh-2	cellular organisms	0.829304630544673	Pluteus	minor1			PF00106.23:adh_short	GO:0065007=biological regulation, GO:0008202=steroid metabolic process, GO:0022414=reproductive process, GO:0071704=organic substance metabolic process, GO:0051716=cellular response to stimulus	GO:0003824=catalytic activity, GO:0016491=oxidoreductase activity, GO:0016616=oxidoreductase activity, acting on the CH-OH group of donors, NAD or NADP as acceptor	GO:0042175=nuclear outer membrane-endoplasmic reticulum membrane network, GO:0012505=endomembrane system, GO:0005789=endoplasmic reticulum membrane, GO:0016020=membrane, GO:0005783=endoplasmic reticulum
AFI01708	chr6	76040544	76043602	-	Ars-4	cellular organisms	0.162187617043499	regen_0D	minor18			PF14707.4:Sulfatase_C,PF00884.21:Sulfatase
AFI00652	chr6	76044718	76059153	-	Ars-2	Possible contamination or HGT	4.80465589990367	Afi.18hpf	minor16
AFI00915	chr6	76079951	76086871	-	Ars-3	cellular organisms	1.1506280921581	Afi.27hpf.DMSO				PF00884.21:Sulfatase			GO:0005576=extracellular region
AFI00353	chr6	76133387	76139461	-	Ars-1	cellular organisms	31.08685908513	regen_0D	A1			PF00884.21:Sulfatase			GO:0005576=extracellular region
AFI01464	chr6	76163593	76176109	-	Bcorl	Metazoa	12.4145749795308	adult_arm	minor4			PF13857.4:Ank_5,PF16553.3:PUFD,PF13637.4:Ank_4	GO:0006996=organelle organization, GO:0010390=histone monoubiquitination, GO:0050789=regulation of biological process, GO:0032502=developmental process, GO:0032501=multicellular organismal process	GO:0003690=double-stranded DNA binding, GO:0042826=histone deacetylase binding, GO:0001067=transcription regulatory region nucleic acid binding, GO:0043565=sequence-specific DNA binding, GO:1990837=sequence-specific double-stranded DNA binding	GO:0043226=organelle, GO:0005622=intracellular anatomical structure, GO:0043231=intracellular membrane-bounded organelle, GO:0043229=intracellular organelle, GO:0005634=nucleus
AFI00199	chr6	76176161	76187376	-	Unchar_72	Asterozoa	9.67026991009933	adult_arm	minor4
AFI01127	chr6	76188286	76206467	-	Unchar_417	Amphiura filiformis	6.57647977155643	adult_arm	A6
AFI00306	chr6	76256208	76271871	+	Renr	Opisthokonta	63.0145090179438	adult_arm	A2			PF07850.12:Renin_r	GO:0007018=microtubule-based movement, GO:0007017=microtubule-based process, GO:0051604=protein maturation, GO:0023056=positive regulation of signaling, GO:0009628=response to abiotic stimulus	GO:0005488=binding, GO:0005102=signaling receptor binding, GO:0019899=enzyme binding, GO:0001664=G protein-coupled receptor binding, GO:0005515=protein binding	GO:0044297=cell body, GO:0016469=proton-transporting two-sector ATPase complex, GO:0031410=cytoplasmic vesicle, GO:0098796=membrane protein complex, GO:0097708=intracellular vesicle
AFI00941	chr6	76286008	76290636	+	Unchar_342	Bilateria	12.9048249081916	Afi.18hpf	minor19
AFI01178	chr6	76291604	76298572	+	Unchar_436	Echinodermata	11.2801133836032	Afi.09hpf	minor18
AFI00286	chr6	76304488	76319493	-	Rbm18	cellular organisms	90.3172778315446	Afi.09hpf	A8			PF00076.20:RRM_1
AFI01801	chr6	76327519	76341249	+	Unchar_655	Eukaryota	5.21385978799817	Afi.09hpf	minor12			PF15112.4:DUF4559,PF14709.5:DND1_DSRM,PF00035.24:dsrm
AFI01659	chr6	76348725	76378021	-	Selt2	cellular organisms	1041.23086478732	Afi.18hpf	A9			PF10262.7:Rdx	GO:0015833=peptide transport, GO:0065008=regulation of biological quality, GO:0055080=cation homeostasis, GO:0030073=insulin secretion, GO:0048731=system development	GO:0015036=disulfide oxidoreductase activity, GO:0016667=oxidoreductase activity, acting on a sulfur group of donors, GO:0016491=oxidoreductase activity, GO:0005488=binding, GO:0016651=oxidoreductase activity, acting on NAD(P)H	GO:0098827=endoplasmic reticulum subcompartment, GO:0016020=membrane, GO:0012505=endomembrane system, GO:0043229=intracellular organelle, GO:0031984=organelle subcompartment
AFI01370	chr6	76387834	76389431	+	Unchar_500	Amphiura filiformis	28.7995217652973	regen_1D	A1
AFI00175	chr6	76400254	76424099	-	Cep63	Eumetazoa	9.94384941938901	Afi.09hpf	minor17			PF17045.3:CEP63
AFI01386	chr6	76431260	76437949	+	Unchar_511	Eukaryota	4.61469760805769	adult_arm	A8			PF00078.25:RVT_1,PF02995.15:DUF229
AFI01742	chr6	76450466	76458623	-	Soat-1	cellular organisms	0.518262573064299	Afi.39hpf				PF01758.14:SBF
AFI01640	chr6	76473144	76490292	-	S22a3-2	cellular organisms	1.80952223300387	regen_0D	minor18			PF07690.14:MFS_1
AFI01065	chr6	76588134	76590687	-	S22a3-1	Bilateria	0.40992532143396	Afi.27hpf.DMSO	minor1
AFI00926	chr6	76590728	76606029	-	S22a4	cellular organisms	0.948212281052995	regen_0D	minor18			PF07690.14:MFS_1
AFI01105	chr6	76972284	76989600	-	Unchar_405	cellular organisms	13.3194813317874	regen_0D	minor18
AFI00920	chr6	77115169	77157863	-	Stk25-1	cellular organisms	30.6226527837969	Afi.09hpf	A4		kinase	PF00069.23:Pkinase	GO:0032501=multicellular organismal process, GO:0051049=regulation of transport, GO:0071900=regulation of protein serine/threonine kinase activity, GO:0023057=negative regulation of signaling, GO:0010563=negative regulation of phosphorus metabolic process	GO:0004674=protein serine/threonine kinase activity, GO:0042803=protein homodimerization activity, GO:0004672=protein kinase activity, GO:0016773=phosphotransferase activity, alcohol group as acceptor, GO:0005515=protein binding	GO:0031984=organelle subcompartment, GO:0043229=intracellular organelle, GO:0000139=Golgi membrane, GO:0005886=plasma membrane, GO:0098588=bounding membrane of organelle
AFI01103	chr6	77238161	77372584	+	Unchar_404	cellular organisms	0.528811918900338	regen_0D	minor16			PF03160.12:Calx-beta
AFI00359	chr6	77385175	77397562	-	Unchar_127	cellular organisms	15.5150515309689	regen_1D	A1
AFI00186	chr6	77398652	77465005	-	Unchar_67	cellular organisms	3.3967464766615	regen_0D	A3
AFI00577	chr6	77577576	77582047	+	Unchar_204	Opisthokonta	3.14101387373405	regen_0D	A4
AFI00649	chr6	77585207	77586016	+	Unchar_233	Bilateria	5.93417523316589	regen_1D	A4
AFI00833	chr6	77589051	77613187	+	Unchar_303	cellular organisms	7.6354194775734	regen_1D	A3
AFI01191	chr6	77613318	77631279	+	Nac3-1	cellular organisms	24.7692773894746	regen_1D	A1			PF03160.12:Calx-beta
AFI00816	chr6	77636550	77651433	-	Mogt1-1	cellular organisms	1.7727500075341	Afi.09hpf	minor7			PF03982.11:DAGAT	GO:0007498=mesoderm development, GO:0009888=tissue development, GO:0032502=developmental process, GO:0048856=anatomical structure development		GO:0043232=intracellular non-membrane-bounded organelle, GO:0043228=non-membrane-bounded organelle, GO:0043226=organelle, GO:0005811=lipid droplet, GO:0043229=intracellular organelle
AFI01443	chr6	77655038	77680068	-	Mogt1-3	cellular organisms	11.5886666967787	regen_0D	A5			PF03982.11:DAGAT	GO:0007498=mesoderm development, GO:0009888=tissue development, GO:0032502=developmental process, GO:0048856=anatomical structure development		GO:0043229=intracellular organelle, GO:0043228=non-membrane-bounded organelle, GO:0043226=organelle, GO:0043232=intracellular non-membrane-bounded organelle, GO:0005811=lipid droplet
AFI00869	chr6	77688041	77700202	+	Tmtc4-1	cellular organisms	10.5062904236017	Afi.09hpf	A7			PF13431.4:TPR_17,PF08409.9:DUF1736
AFI01493	chr6	77700243	77706322	+	Tmtc4-2	cellular organisms	11.6505242269568	Afi.09hpf	A4			PF13414.4:TPR_11,PF13181.4:TPR_8,PF07719.15:TPR_2,PF00515.26:TPR_1
AFI01727	chr6	77710860	77720000	-	Aka14	Metazoa	112.799151688263	Afi.18hpf	A5			PF14469.4:AKAP28	GO:0007283=spermatogenesis, GO:0000003=reproduction, GO:0022414=reproductive process, GO:0007276=gamete generation, GO:0032501=multicellular organismal process	GO:0005488=binding, GO:0005515=protein binding, GO:0034237=protein kinase A regulatory subunit binding, GO:0051018=protein kinase A binding	GO:0005930=axoneme, GO:0032838=plasma membrane bounded cell projection cytoplasm, GO:0005856=cytoskeleton, GO:0043228=non-membrane-bounded organelle, GO:0042995=cell projection
AFI00855	chr6	77719984	77769671	+	Cdc16	Eukaryota	10.1616806157366	Afi.18hpf	A6			PF12895.5:ANAPC3,PF13176.4:TPR_7	GO:0051603=proteolysis involved in cellular protein catabolic process, GO:0048646=anatomical structure formation involved in morphogenesis, GO:0071704=organic substance metabolic process, GO:0051247=positive regulation of protein metabolic process, GO:1905818=regulation of chromosome separation	GO:0016740=transferase activity, GO:0019787=ubiquitin-like protein transferase activity, GO:0003824=catalytic activity, GO:0061659=ubiquitin-like protein ligase activity, GO:0061630=ubiquitin protein ligase activity	GO:0043231=intracellular membrane-bounded organelle, GO:0043232=intracellular non-membrane-bounded organelle, GO:0000152=nuclear ubiquitin ligase complex, GO:0043226=organelle, GO:0005819=spindle
AFI01254	chr6	77777864	77780820	-	Unchar_463	cellular organisms	123.707378595215	regen_0D	A1			PF14534.4:DUF4440
AFI01330	chr6	77786454	77838009	+	Csmd3-2	cellular organisms	13.4796365719811	adult_arm	minor18			PF00008.25:EGF,PF07699.11:Ephrin_rec_like,PF00084.18:Sushi,PF13385.4:Laminin_G_3,PF02494.14:HYR,PF12661.5:hEGF
AFI01053	chr6	77857309	77866756	-	Unchar_382	Opisthokonta	12.22968589221	Afi.39hpf	minor12			PF03798.14:TRAM_LAG1_CLN8			GO:0005886=plasma membrane, GO:0016020=membrane, GO:0071944=cell periphery
AFI00505	chr6	77883043	77883319	+	Unchar_178	Amphiura filiformis	5.25756186115858	regen_0D	minor16
AFI00775	chr6	77892061	77893404	-	Unchar_280	Possible contamination or HGT	17.692144772777	Pluteus
AFI00191	chr6	77911723	77937257	+	Sia7d-1	Eukaryota	12.0847969845316	regen_3D	A3	3d.Distal_up,5d.Distal_up		PF00777.16:Glyco_transf_29
AFI00038	chr6	77945243	78031267	-	Unchar_17	cellular organisms	56.187479956727	adult_arm	A8	5d.Proximal_down		PF03160.12:Calx-beta
AFI00302	chr6	78046509	78325070	+	Unchar_106	Eumetazoa	6.76104049016143	regen_0D	A4			PF00008.25:EGF	GO:0006807=nitrogen compound metabolic process, GO:0007154=cell communication, GO:0016477=cell migration, GO:0007417=central nervous system development, GO:0051716=cellular response to stimulus	GO:0004888=transmembrane signaling receptor activity, GO:0043169=cation binding, GO:0030276=clathrin binding, GO:0046872=metal ion binding, GO:0005509=calcium ion binding	GO:0043226=organelle, GO:0005737=cytoplasm, GO:0012505=endomembrane system, GO:0043229=intracellular organelle, GO:0005622=intracellular anatomical structure
AFI01259	chr6	78320592	78324618	+	Fbln7-1	Eumetazoa	5.51274427820803	regen_1D	minor15			PF00008.25:EGF
AFI00046	chr6	78340018	78361594	-	Estd	cellular organisms	24.3239453709284	regen_3D	A7			PF00756.18:Esterase	GO:0071704=organic substance metabolic process, GO:1901566=organonitrogen compound biosynthetic process, GO:0044249=cellular biosynthetic process, GO:1901564=organonitrogen compound metabolic process, GO:0044237=cellular metabolic process	GO:0052689=carboxylic ester hydrolase activity, GO:0003824=catalytic activity, GO:0016788=hydrolase activity, acting on ester bonds, GO:0016787=hydrolase activity, GO:0005488=binding	GO:0012505=endomembrane system, GO:0043233=organelle lumen, GO:0043227=membrane-bounded organelle, GO:0043231=intracellular membrane-bounded organelle, GO:0031974=membrane-enclosed lumen
AFI01249	chr6	78362857	78369050	+	Nxpe1-1	Bilateria	2.40210476365818	regen_0D	minor18			PF06312.10:Neurexophilin
AFI00982	chr6	78379560	78395577	-	Unchar_356	Bilateria	25.906710616566	Afi.18hpf	minor6		TF	PF00096.24:zf-C2H2
AFI01498	chr6	78414302	78432195	-	Usp9y	cellular organisms	24.5600078166273	adult_arm	A4				GO:0009791=post-embryonic development, GO:0031323=regulation of cellular metabolic process, GO:0006810=transport, GO:0048583=regulation of response to stimulus, GO:0031326=regulation of cellular biosynthetic process	GO:0016787=hydrolase activity, GO:0019783=ubiquitin-like protein-specific protease activity, GO:0046332=SMAD binding, GO:0005488=binding, GO:0140096=catalytic activity, acting on a protein	GO:0005829=cytosol, GO:0005622=intracellular anatomical structure, GO:0045177=apical part of cell, GO:0150034=distal axon, GO:0042995=cell projection
AFI01408	chr6	78432235	78442597	-	Usp9x-2	cellular organisms	11.02648993856	Afi.39hpf	A4			PF00443.27:UCH	GO:0048699=generation of neurons, GO:0051052=regulation of DNA metabolic process, GO:0031175=neuron projection development, GO:0050896=response to stimulus, GO:0043170=macromolecule metabolic process	GO:0004843=thiol-dependent deubiquitinase, GO:0140096=catalytic activity, acting on a protein, GO:0005515=protein binding, GO:0004175=endopeptidase activity, GO:0005488=binding	GO:0045177=apical part of cell, GO:0030427=site of polarized growth, GO:0042995=cell projection, GO:0120025=plasma membrane bounded cell projection, GO:0043005=neuron projection
AFI01675	chr6	78446746	78465604	-	Usp9x-3	cellular organisms	4.47473642642726	adult_arm	A4			PF00078.25:RVT_1	GO:0006464=cellular protein modification process, GO:0010468=regulation of gene expression, GO:0000902=cell morphogenesis, GO:0030163=protein catabolic process, GO:2000113=negative regulation of cellular macromolecule biosynthetic process	GO:0046332=SMAD binding, GO:0140096=catalytic activity, acting on a protein, GO:0008233=peptidase activity, GO:0003824=catalytic activity, GO:0019783=ubiquitin-like protein-specific protease activity	GO:0005622=intracellular anatomical structure, GO:0030424=axon, GO:0005829=cytosol, GO:0042995=cell projection, GO:0120025=plasma membrane bounded cell projection
AFI00417	chr6	78465757	78471807	-	Usp9x-1	Eumetazoa	1.61948304335616	regen_0D	minor1				GO:0070647=protein modification by small protein conjugation or removal, GO:0009056=catabolic process, GO:0051656=establishment of organelle localization, GO:0006807=nitrogen compound metabolic process, GO:0048731=system development	GO:0005488=binding, GO:0016787=hydrolase activity, GO:0019783=ubiquitin-like protein-specific protease activity, GO:0004843=thiol-dependent deubiquitinase, GO:0140096=catalytic activity, acting on a protein	GO:0005622=intracellular anatomical structure, GO:0005737=cytoplasm
AFI01682	chr6	78471828	78525035	-	Usp9x-4	Eukaryota	6.55432488832011	Afi.27hpf.FSW	A4				GO:0019953=sexual reproduction, GO:0072663=establishment of protein localization to peroxisome, GO:1990138=neuron projection extension, GO:0050776=regulation of immune response, GO:1903506=regulation of nucleic acid-templated transcription	GO:0004197=cysteine-type endopeptidase activity, GO:0004843=thiol-dependent deubiquitinase, GO:0019783=ubiquitin-like protein-specific protease activity, GO:0016787=hydrolase activity, GO:0004175=endopeptidase activity	GO:0030426=growth cone, GO:0150034=distal axon, GO:0005737=cytoplasm, GO:0005829=cytosol, GO:0043005=neuron projection
AFI00432	chr6	78542522	78581370	+	Pcca-1	cellular organisms	19.7797683376112	Afi.27hpf.FSW	A6	5d.Distal_up,5d.Proximal_up		PF00364.20:Biotin_lipoyl,PF02786.15:CPSase_L_D2,PF02785.17:Biotin_carb_C,PF00289.20:Biotin_carb_N	GO:0071704=organic substance metabolic process, GO:0044281=small molecule metabolic process, GO:1901565=organonitrogen compound catabolic process, GO:0043603=cellular amide metabolic process, GO:0009056=catabolic process	GO:1901363=heterocyclic compound binding, GO:0036094=small molecule binding, GO:0031406=carboxylic acid binding, GO:0003824=catalytic activity, GO:0019899=enzyme binding	GO:0005759=mitochondrial matrix, GO:0043227=membrane-bounded organelle, GO:0031974=membrane-enclosed lumen, GO:0043229=intracellular organelle, GO:0043233=organelle lumen
AFI01025	chr6	78590060	78602241	+	M3k20-4	cellular organisms	114.29840912837	Afi.27hpf.FSW	A6			PF07714.15:Pkinase_Tyr
AFI33641	scaffold_60	1202	1550	-	Fa8-15	Eumetazoa	0					PF00754.23:F5_F8_type_C	GO:0071840=cellular component organization or biogenesis, GO:0022607=cellular component assembly, GO:0050817=coagulation, GO:0043933=protein-containing complex subunit organization, GO:0046903=secretion		GO:0031410=cytoplasmic vesicle, GO:0099503=secretory vesicle, GO:0005793=endoplasmic reticulum-Golgi intermediate compartment, GO:0070013=intracellular organelle lumen, GO:0043229=intracellular organelle
AFI33644	scaffold_60	17682	24770	+	Unchar_14540	cellular organisms	0.474323699580536	Pluteus	minor1		immune	PF05729.10:NACHT
AFI33643	scaffold_60	32504	42896	-	Fa8-16	cellular organisms	1.0565063232065	regen_3D	minor4			PF00754.23:F5_F8_type_C	GO:0048856=anatomical structure development, GO:0007417=central nervous system development, GO:0032501=multicellular organismal process, GO:0007399=nervous system development, GO:0007420=brain development		GO:0005622=intracellular anatomical structure, GO:0005737=cytoplasm
AFI33646	scaffold_60	54697	61398	+	Unchar_14541	cellular organisms	2.29102493450756	regen_0D	minor16		immune	PF05729.10:NACHT
AFI33642	scaffold_60	78771	114880	-	Cd97-4	Opisthokonta	0.720665628555607	Afi.18hpf	A2	5d.Distal_down		PF07686.15:V-set,PF01825.19:GPS,PF08205.10:C2-set_2,PF00002.22:7tm_2,PF13927.4:Ig_3
AFI33645	scaffold_60	510441	617258	+	Mbnl1-2	Eukaryota	32.3014176308758	adult_arm	minor6		stemness	PF00642.22:zf-CCCH,PF14608.4:zf-CCCH_2	GO:0031323=regulation of cellular metabolic process, GO:0048731=system development, GO:0009887=animal organ morphogenesis, GO:0043484=regulation of RNA splicing, GO:0048699=generation of neurons	GO:0003676=nucleic acid binding, GO:0003700=DNA-binding transcription factor activity, GO:1901363=heterocyclic compound binding, GO:0003677=DNA binding, GO:0000981=DNA-binding transcription factor activity, RNA polymerase II-specific	GO:0030018=Z disc, GO:0043231=intracellular membrane-bounded organelle, GO:0043226=organelle, GO:0030017=sarcomere, GO:0043292=contractile fiber
AFI29434	scaffold_61	195580	267536	-	Sin3a-2	cellular organisms	1.32098669274661	Pluteus	minor7			PF00856.26:SET,PF02671.19:PAH,PF00533.24:BRCT
AFI29435	scaffold_61	389428	395375	+	Unchar_12756	Amphiura filiformis	6.72378913543913	Pluteus	minor6
AFI29433	scaffold_61	460019	460559	+	B3gn6	Eumetazoa	0.951290146804677	regen_0D	minor16			PF01762.19:Galactosyl_T
AFI29432	scaffold_61	570357	570903	+	Unchar_12755	Eumetazoa	0.708531505776529	Afi.39hpf	minor6			PF13472.4:Lipase_GDSL_2
AFI15971	scaffold_62	5593	6238	+	Trim2-18	cellular organisms	0					PF13445.4:zf-RING_UBOX
AFI15961	scaffold_62	27504	37253	-	Cc153-2	Eukaryota	763.343255142796	Pluteus	A7
AFI15966	scaffold_62	52016	57095	-	Unc5c-1	Bilateria	10.0580547384375	Afi.09hpf	minor16			PF00531.20:Death
AFI15972	scaffold_62	57144	59223	-	Unchar_6943	Eleutherozoa	30.4168057611037	Afi.09hpf	A4
AFI15973	scaffold_62	61406	104980	+	Unchar_6944	Echinodermata	3.17778237907534	Afi.09hpf	A9			PF00531.20:Death
AFI15965	scaffold_62	126902	148887	+	Unchar_6941	Amphiura filiformis	24.7222652121561	Afi.27hpf.SU5402	minor19			PF00531.20:Death,PF01335.19:DED
AFI15967	scaffold_62	162095	261355	+	Ripk4-1	cellular organisms	5.92619880036457	regen_0D	A1			PF16095.3:COR,PF08477.11:Roc,PF00791.18:ZU5,PF07714.15:Pkinase_Tyr
AFI15963	scaffold_62	359265	359484	+	Unchar_6940	N.A.	17.6089563629255	Afi.27hpf.DMSO	minor12
AFI15964	scaffold_62	359486	384789	-	Abcb7-2	cellular organisms	2.2395730164342	Afi.18hpf	A9			PF00664.21:ABC_membrane,PF00005.25:ABC_tran	GO:0006810=transport, GO:0046916=cellular transition metal ion homeostasis, GO:0065007=biological regulation, GO:0006790=sulfur compound metabolic process, GO:0065008=regulation of biological quality	GO:0036094=small molecule binding, GO:0043167=ion binding, GO:0016462=pyrophosphatase activity, GO:0032555=purine ribonucleotide binding, GO:0016887=ATP hydrolysis activity	GO:0043226=organelle, GO:0031966=mitochondrial membrane, GO:0005739=mitochondrion, GO:0005740=mitochondrial envelope, GO:0043229=intracellular organelle
AFI15957	scaffold_62	384791	403814	+	Upp-2	cellular organisms	17.9196753207848	Afi.18hpf	A7			PF14681.4:UPRTase	GO:0018130=heterocycle biosynthetic process, GO:0009117=nucleotide metabolic process, GO:0044249=cellular biosynthetic process, GO:1901360=organic cyclic compound metabolic process, GO:0009161=ribonucleoside monophosphate metabolic process	GO:0016757=glycosyltransferase activity, GO:0016740=transferase activity, GO:0016301=kinase activity, GO:0016763=pentosyltransferase activity, GO:0016772=transferase activity, transferring phosphorus-containing groups	GO:0005622=intracellular anatomical structure, GO:0005737=cytoplasm, GO:0005829=cytosol
AFI15958	scaffold_62	421250	439056	-	Rs4-2	cellular organisms	3055.53209372844	Pluteus	A5			PF01479.23:S4,PF00467.27:KOW,PF08071.10:RS4NT,PF16121.3:40S_S4_C,PF00900.18:Ribosomal_S4e	GO:0006412=translation, GO:0044237=cellular metabolic process, GO:0019538=protein metabolic process, GO:0043604=amide biosynthetic process, GO:0043170=macromolecule metabolic process	GO:0005198=structural molecule activity, GO:0005488=binding, GO:0003735=structural constituent of ribosome, GO:1901363=heterocyclic compound binding, GO:0003723=RNA binding	GO:1990904=ribonucleoprotein complex, GO:0043229=intracellular organelle, GO:0043228=non-membrane-bounded organelle, GO:0022626=cytosolic ribosome, GO:0044391=ribosomal subunit
AFI15969	scaffold_62	439484	446760	+	Syap1-3	Eumetazoa	20.7807216155012	Pluteus	minor19				GO:0048522=positive regulation of cellular process, GO:1901698=response to nitrogen compound, GO:0065007=biological regulation, GO:0010646=regulation of cell communication, GO:0051094=positive regulation of developmental process		GO:0019897=extrinsic component of plasma membrane, GO:0098562=cytoplasmic side of membrane, GO:0043229=intracellular organelle, GO:0019898=extrinsic component of membrane, GO:0043226=organelle
AFI15962	scaffold_62	446795	461894	+	Syap1-2	Eukaryota	6.40605140588535	regen_1D	A1			PF03909.15:BSD	GO:0048518=positive regulation of biological process, GO:0010604=positive regulation of macromolecule metabolic process, GO:0031325=positive regulation of cellular metabolic process, GO:0042325=regulation of phosphorylation, GO:0050877=nervous system process		GO:0005634=nucleus, GO:0071944=cell periphery, GO:0043233=organelle lumen, GO:0005794=Golgi apparatus, GO:0070013=intracellular organelle lumen
AFI15974	scaffold_62	462171	474864	+	Unchar_6945	Amphiura filiformis	11.9409114565833	adult_arm	minor1
AFI15968	scaffold_62	494644	496117	+	Hdc-2	Metazoa	6.47383753415823	adult_arm	minor1			PF16002.3:Headcase,PF15353.4:HECA	GO:0000902=cell morphogenesis, GO:0001763=morphogenesis of a branching structure, GO:0016043=cellular component organization, GO:0012501=programmed cell death, GO:0050789=regulation of biological process		GO:0043231=intracellular membrane-bounded organelle, GO:0120025=plasma membrane bounded cell projection, GO:0043229=intracellular organelle, GO:0048471=perinuclear region of cytoplasm, GO:0030425=dendrite
AFI15960	scaffold_62	524873	566858	-	Txlnb-2	cellular organisms	21.1055154673997	Afi.09hpf	minor12			PF09728.7:Taxilin	GO:0050794=regulation of cellular process, GO:0034097=response to cytokine, GO:0001775=cell activation, GO:0002376=immune system process, GO:0023051=regulation of signaling	GO:0005515=protein binding, GO:0098772=molecular function regulator, GO:0070851=growth factor receptor binding, GO:0048018=receptor ligand activity, GO:0005488=binding	GO:0099080=supramolecular complex, GO:0099081=supramolecular polymer, GO:0005615=extracellular space, GO:0005622=intracellular anatomical structure, GO:0030016=myofibril
AFI15993	scaffold_63	21201	78184	-	Cbx5-1	Eukaryota	3.15061125088654	Pluteus	A7		TF	PF00385.22:Chromo,PF02946.12:GTF2I
AFI16008	scaffold_63	78242	92558	-	Unchar_6964	Metazoa	2.21257281349998	Afi.18hpf	minor1
AFI16000	scaffold_63	95208	97526	+	Unchar_6961	cellular organisms	5.28965459816995	Afi.18hpf	minor17			PF02992.12:Transposase_21
AFI15994	scaffold_63	97602	99174	+	Unchar_6958	Eukaryota	9.69030604813818	Afi.18hpf	A3			PF13960.4:DUF4218
AFI16009	scaffold_63	130438	134168	+	Fabpi	cellular organisms	5740.41695984667	Pluteus	A1	3d.Distal_down,5d.Distal_down		PF14651.4:Lipocalin_7
AFI15992	scaffold_63	159966	161102	-	Fabpl-1	cellular organisms	3.61689491409654	regen_3D	minor1			PF00061.21:Lipocalin	GO:0032787=monocarboxylic acid metabolic process, GO:0048519=negative regulation of biological process, GO:0046890=regulation of lipid biosynthetic process, GO:0006869=lipid transport, GO:0044237=cellular metabolic process	GO:0031406=carboxylic acid binding, GO:0005215=transporter activity, GO:0005504=fatty acid binding, GO:0005319=lipid transporter activity, GO:0036094=small molecule binding	GO:0005576=extracellular region, GO:0043229=intracellular organelle, GO:0005739=mitochondrion, GO:0070013=intracellular organelle lumen, GO:0005737=cytoplasm
AFI16001	scaffold_63	193904	207300	-	Traf3-8	cellular organisms	2.74682347037373	regen_1D	A2		immune	PF02176.16:zf-TRAF	GO:0009987=cellular process, GO:0070887=cellular response to chemical stimulus, GO:0007154=cell communication, GO:0051716=cellular response to stimulus, GO:0006355=regulation of transcription, DNA-templated	GO:0044389=ubiquitin-like protein ligase binding, GO:0019903=protein phosphatase binding, GO:0019899=enzyme binding, GO:0016740=transferase activity, GO:0003824=catalytic activity	GO:0098797=plasma membrane protein complex, GO:0016021=integral component of membrane, GO:0016020=membrane, GO:0043227=membrane-bounded organelle, GO:0031224=intrinsic component of membrane
AFI16002	scaffold_63	218732	219479	+	Unchar_6962	Echinodermata	51.4342491591304	regen_0D	A1
AFI16003	scaffold_63	223627	224581	+	Unchar_6963	cellular organisms	3.54616022193639	Afi.18hpf	A4			PF13472.4:Lipase_GDSL_2
AFI15995	scaffold_63	331854	373902	-	Emard-1	Eukaryota	0.299786383115778	Afi.27hpf.DMSO	minor15			PF13910.4:DUF4209
AFI16004	scaffold_63	377460	396054	+	Tim50-1	cellular organisms	3.64347123386242	Afi.27hpf.FSW	A6			PF03031.16:NIF	GO:0051641=cellular localization, GO:0050896=response to stimulus, GO:0017038=protein import, GO:0055085=transmembrane transport, GO:0006839=mitochondrial transport	GO:0005515=protein binding, GO:0016788=hydrolase activity, acting on ester bonds, GO:0005102=signaling receptor binding, GO:0140096=catalytic activity, acting on a protein, GO:0042578=phosphoric ester hydrolase activity	GO:0016020=membrane, GO:0005739=mitochondrion, GO:0016607=nuclear speck, GO:0031975=envelope, GO:0098800=inner mitochondrial membrane protein complex
AFI15999	scaffold_63	424353	430715	+	Bodg-5	cellular organisms	0.643779670093257	regen_3D	minor4			PF02668.14:TauD	GO:0009987=cellular process, GO:0006575=cellular modified amino acid metabolic process, GO:0034641=cellular nitrogen compound metabolic process, GO:0044271=cellular nitrogen compound biosynthetic process, GO:0008152=metabolic process	GO:0043169=cation binding, GO:0042802=identical protein binding, GO:0003824=catalytic activity, GO:0008270=zinc ion binding, GO:0005488=binding	GO:0005622=intracellular anatomical structure, GO:0005737=cytoplasm, GO:0005829=cytosol
AFI15997	scaffold_63	444113	450712	+	Bodg-4	cellular organisms	0.171492403652654	Afi.39hpf				PF02668.14:TauD	GO:0006807=nitrogen compound metabolic process, GO:0008152=metabolic process, GO:0071704=organic substance metabolic process, GO:0009058=biosynthetic process, GO:1901566=organonitrogen compound biosynthetic process	GO:0016491=oxidoreductase activity, GO:0046872=metal ion binding, GO:0046914=transition metal ion binding, GO:0042802=identical protein binding, GO:0008270=zinc ion binding	GO:0005622=intracellular anatomical structure, GO:0005737=cytoplasm, GO:0005829=cytosol
AFI16005	scaffold_63	452585	452792	+	Bodg-6	cellular organisms	8.09091910857529	adult_arm	minor7			PF02668.14:TauD	GO:1901566=organonitrogen compound biosynthetic process, GO:0044237=cellular metabolic process, GO:1901564=organonitrogen compound metabolic process, GO:0044249=cellular biosynthetic process, GO:0044271=cellular nitrogen compound biosynthetic process	GO:0016491=oxidoreductase activity, GO:0005515=protein binding, GO:0046872=metal ion binding, GO:0043169=cation binding, GO:0003824=catalytic activity	GO:0005622=intracellular anatomical structure, GO:0005737=cytoplasm, GO:0005829=cytosol
AFI16006	scaffold_63	458239	462250	+	Bodg-7	cellular organisms	1.00608456136268	regen_3D	A1			PF06155.10:DUF971,PF02668.14:TauD	GO:1901576=organic substance biosynthetic process, GO:0044249=cellular biosynthetic process, GO:0071704=organic substance metabolic process, GO:0006575=cellular modified amino acid metabolic process, GO:0009987=cellular process	GO:0043167=ion binding, GO:0003824=catalytic activity, GO:0046872=metal ion binding, GO:0043169=cation binding, GO:0005515=protein binding	GO:0005622=intracellular anatomical structure, GO:0005737=cytoplasm, GO:0005829=cytosol
AFI16007	scaffold_63	555024	562149	-	Erh-1	cellular organisms	378.129212108427	Afi.27hpf.SU5402	A6			PF01133.15:ER	GO:0018130=heterocycle biosynthetic process, GO:1901657=glycosyl compound metabolic process, GO:0044249=cellular biosynthetic process, GO:0055086=nucleobase-containing small molecule metabolic process, GO:0048583=regulation of response to stimulus	GO:1901265=nucleoside phosphate binding, GO:0036094=small molecule binding, GO:0043565=sequence-specific DNA binding, GO:0005488=binding, GO:1901363=heterocyclic compound binding	GO:0005622=intracellular anatomical structure, GO:0034708=methyltransferase complex, GO:0043226=organelle, GO:0043227=membrane-bounded organelle, GO:0030496=midbody
AFI13066	scaffold_64	16570	94339	-	Sc5a6-6	cellular organisms	130.630518931091	Pluteus	A1			PF00474.15:SSF
AFI13057	scaffold_64	29774	40048	-	Sc5a8-8	cellular organisms	39.5585072844823	regen_1D	A3			PF00474.15:SSF
AFI13076	scaffold_64	51076	58890	+	Unchar_5726	Eumetazoa	14.0418163734658	Pluteus	minor1
AFI13062	scaffold_64	98746	109075	+	Unchar_5722	cellular organisms	4.08219415581012	Pluteus	A2			PF07690.14:MFS_1
AFI13073	scaffold_64	117568	138766	-	Sc6a5-9	cellular organisms	18.9626625897851	Pluteus	A5			PF00209.16:SNF	GO:0050896=response to stimulus, GO:0071702=organic substance transport, GO:1902475=L-alpha-amino acid transmembrane transport, GO:0006811=ion transport, GO:0046942=carboxylic acid transport	GO:0015171=amino acid transmembrane transporter activity, GO:0022804=active transmembrane transporter activity, GO:0015075=ion transmembrane transporter activity, GO:0046943=carboxylic acid transmembrane transporter activity, GO:0046873=metal ion transmembrane transporter activity	GO:0016021=integral component of membrane, GO:0005887=integral component of plasma membrane, GO:0005886=plasma membrane, GO:0016020=membrane, GO:0031224=intrinsic component of membrane
AFI13068	scaffold_64	159048	163348	+	Unchar_5723	Amphiura filiformis	34.7668798757823	regen_0D	minor18
AFI13061	scaffold_64	169908	199571	-	Smca5	cellular organisms	111.480170991281	Afi.27hpf.FSW	A7			PF09111.8:SLIDE,PF09110.9:HAND,PF00176.21:SNF2_N	GO:0060322=head development, GO:0048731=system development, GO:0043486=histone exchange, GO:0023052=signaling, GO:0007417=central nervous system development	GO:0140097=catalytic activity, acting on DNA, GO:0005515=protein binding, GO:0032555=purine ribonucleotide binding, GO:0017076=purine nucleotide binding, GO:0016887=ATP hydrolysis activity	GO:0005694=chromosome, GO:0000793=condensed chromosome, GO:1902494=catalytic complex, GO:0043233=organelle lumen, GO:0043228=non-membrane-bounded organelle
AFI13067	scaffold_64	206069	222833	+	Fbxw7	cellular organisms	30.8699726710131	Afi.09hpf	A9			PF12836.5:HHH_3,PF00400.30:WD40,PF12937.5:F-box-like	GO:0031326=regulation of cellular biosynthetic process, GO:0030163=protein catabolic process, GO:0010604=positive regulation of macromolecule metabolic process, GO:0000904=cell morphogenesis involved in differentiation, GO:0044265=cellular macromolecule catabolic process	GO:0005515=protein binding, GO:0042803=protein homodimerization activity, GO:0005488=binding, GO:0016740=transferase activity, GO:0140096=catalytic activity, acting on a protein	GO:1902494=catalytic complex, GO:0043227=membrane-bounded organelle, GO:0120025=plasma membrane bounded cell projection, GO:0005794=Golgi apparatus, GO:0019005=SCF ubiquitin ligase complex
AFI13063	scaffold_64	239364	275202	-	Tbck	cellular organisms	3.30305662797905	Afi.18hpf	A9			PF00069.23:Pkinase,PF00566.16:RabGAP-TBC,PF00581.18:Rhodanese	GO:0051641=cellular localization, GO:0010646=regulation of cell communication, GO:0051179=localization, GO:0006793=phosphorus metabolic process, GO:1901564=organonitrogen compound metabolic process	GO:0060589=nucleoside-triphosphatase regulator activity, GO:0030695=GTPase regulator activity, GO:0032555=purine ribonucleotide binding, GO:0000166=nucleotide binding, GO:0005524=ATP binding	GO:0043228=non-membrane-bounded organelle, GO:0043226=organelle, GO:0005819=spindle, GO:0072686=mitotic spindle, GO:0015630=microtubule cytoskeleton
AFI13074	scaffold_64	297295	299359	-	Unchar_5725	Amphiura filiformis	17.06520160939	Afi.27hpf.DMSO	A1
AFI13060	scaffold_64	301376	309445	-	Unchar_5721	Amphiura filiformis	16.3311289039413	Afi.27hpf.DMSO	minor7
AFI13070	scaffold_64	357913	392319	+	Aimp1	cellular organisms	335.680219093013	Pluteus	A6			PF01588.18:tRNA_bind	GO:0007165=signal transduction, GO:0042330=taxis, GO:0006950=response to stress, GO:0040011=locomotion, GO:0050794=regulation of cellular process	GO:0097159=organic cyclic compound binding, GO:1901363=heterocyclic compound binding, GO:0048018=receptor ligand activity, GO:0098772=molecular function regulator, GO:0000049=tRNA binding	GO:0005622=intracellular anatomical structure, GO:0005615=extracellular space, GO:0005737=cytoplasm, GO:0005576=extracellular region, GO:0009986=cell surface
AFI13069	scaffold_64	414393	415752	+	Fas-4	cellular organisms	45.0372925650581	Afi.18hpf	A8			PF00109.24:ketoacyl-synt
AFI13075	scaffold_64	416016	425031	+	Fas-5	cellular organisms	46.4084194782572	Afi.18hpf	A7	3d.Distal_up,5d.Distal_up,5d.Proximal_up		PF00975.18:Thioesterase,PF08659.8:KR,PF00698.19:Acyl_transf_1,PF14765.4:PS-DH,PF16197.3:KAsynt_C_assoc
AFI13071	scaffold_64	427812	460128	-	Gstcd	cellular organisms	4.41400208034725	Afi.18hpf	minor19			PF13679.4:Methyltransf_32			GO:0043233=organelle lumen, GO:0031981=nuclear lumen, GO:0043231=intracellular membrane-bounded organelle, GO:0031974=membrane-enclosed lumen, GO:0043227=membrane-bounded organelle
AFI13058	scaffold_64	431746	437197	+	Unchar_5720	cellular organisms	17.5952276525458	Afi.18hpf	A5			PF00698.19:Acyl_transf_1,PF08659.8:KR,PF00975.18:Thioesterase,PF14765.4:PS-DH
AFI13059	scaffold_64	468681	494815	+	Pibf1-1	Eumetazoa	14.6686280386401	Afi.27hpf.SU5402	minor19				GO:0009892=negative regulation of metabolic process, GO:0006464=cellular protein modification process, GO:0007052=mitotic spindle organization, GO:0009967=positive regulation of signal transduction, GO:0048523=negative regulation of cellular process	GO:0005126=cytokine receptor binding, GO:0005515=protein binding, GO:0005102=signaling receptor binding, GO:0070851=growth factor receptor binding, GO:0005488=binding	GO:0005634=nucleus, GO:0043227=membrane-bounded organelle, GO:0005576=extracellular region, GO:0005622=intracellular anatomical structure, GO:0043231=intracellular membrane-bounded organelle
AFI13064	scaffold_64	496023	511115	+	Pibf1-2	Eukaryota	18.3918564864184	Afi.27hpf.SU5402	minor1				GO:0050000=chromosome localization, GO:1905515=non-motile cilium assembly, GO:0031323=regulation of cellular metabolic process, GO:1903047=mitotic cell cycle process, GO:0060271=cilium assembly	GO:0005515=protein binding, GO:0005102=signaling receptor binding, GO:0005126=cytokine receptor binding, GO:0070851=growth factor receptor binding, GO:0005488=binding	GO:0043229=intracellular organelle, GO:0005813=centrosome, GO:0043226=organelle, GO:0015630=microtubule cytoskeleton, GO:0005622=intracellular anatomical structure
AFI13065	scaffold_64	519387	546207	+	Zdh17-2	Eukaryota	5.73850294952075	Afi.27hpf.DMSO	A9			PF12796.5:Ank_2,PF01529.18:zf-DHHC	GO:1901564=organonitrogen compound metabolic process, GO:0006807=nitrogen compound metabolic process, GO:0019538=protein metabolic process, GO:0006497=protein lipidation, GO:0044267=cellular protein metabolic process	GO:0016409=palmitoyltransferase activity, GO:0016746=acyltransferase activity, GO:0003824=catalytic activity, GO:0016740=transferase activity, GO:0016747=acyltransferase activity, transferring groups other than amino-acyl groups	GO:0012505=endomembrane system, GO:0005737=cytoplasm, GO:0043229=intracellular organelle, GO:0043226=organelle, GO:0005622=intracellular anatomical structure
AFI13080	scaffold_65	12858	23796	-	Gtr8-1	cellular organisms	2.04677437336991	Afi.09hpf	minor6			PF00083.22:Sugar_tr	GO:0061024=membrane organization, GO:0007127=meiosis I, GO:0036293=response to decreased oxygen levels, GO:0055085=transmembrane transport, GO:0007049=cell cycle	GO:0005488=binding, GO:0015293=symporter activity, GO:0030246=carbohydrate binding, GO:0015295=solute:proton symporter activity, GO:0015294=solute:cation symporter activity	GO:0005886=plasma membrane, GO:0031982=vesicle, GO:0005622=intracellular anatomical structure, GO:0043229=intracellular organelle, GO:0099503=secretory vesicle
AFI13089	scaffold_65	58327	61417	+	Unchar_5731	cellular organisms	4.1773793330325	Pluteus
AFI13079	scaffold_65	93922	101595	+	Rt14	cellular organisms	7.28233803935272	regen_3D	A7			PF00253.19:Ribosomal_S14	GO:0006412=translation, GO:0016043=cellular component organization, GO:0009987=cellular process, GO:0043933=protein-containing complex subunit organization, GO:1901564=organonitrogen compound metabolic process	GO:0003735=structural constituent of ribosome, GO:0005198=structural molecule activity	GO:0031975=envelope, GO:0043226=organelle, GO:0015935=small ribosomal subunit, GO:0098798=mitochondrial protein-containing complex, GO:0000313=organellar ribosome
AFI13078	scaffold_65	131798	158625	-	Ef1a-1	cellular organisms	1466.06495862188	regen_3D	A9			PF03143.15:GTP_EFTU_D3,PF03144.23:GTP_EFTU_D2,PF00009.25:GTP_EFTU	GO:0009058=biosynthetic process, GO:0043604=amide biosynthetic process, GO:0043603=cellular amide metabolic process, GO:0009059=macromolecule biosynthetic process, GO:0008152=metabolic process	GO:0005488=binding, GO:0003824=catalytic activity, GO:0003924=GTPase activity, GO:0003746=translation elongation factor activity, GO:0008135=translation factor activity, RNA binding	GO:0005622=intracellular anatomical structure, GO:0005737=cytoplasm, GO:0032991=protein-containing complex
AFI13081	scaffold_65	184664	196620	-	Mpv17-1	cellular organisms	9.06245310656629	Afi.09hpf	minor6			PF04117.10:Mpv17_PMP22	GO:0033554=cellular response to stress, GO:0030198=extracellular matrix organization, GO:0048839=inner ear development, GO:0065007=biological regulation, GO:0009987=cellular process		GO:0016020=membrane, GO:0031967=organelle envelope, GO:0031975=envelope, GO:0043229=intracellular organelle, GO:0005740=mitochondrial envelope
AFI13084	scaffold_65	205821	228933	+	Fbxw2-1	cellular organisms	2.51262338179041	Afi.09hpf	minor17			PF00400.30:WD40,PF12937.5:F-box-like	GO:0006464=cellular protein modification process, GO:0043412=macromolecule modification, GO:0036211=protein modification process, GO:0043170=macromolecule metabolic process, GO:0019538=protein metabolic process	GO:0019787=ubiquitin-like protein transferase activity, GO:0016740=transferase activity, GO:0004842=ubiquitin-protein transferase activity, GO:0140096=catalytic activity, acting on a protein, GO:0003824=catalytic activity	GO:0005622=intracellular anatomical structure, GO:0005737=cytoplasm, GO:0005829=cytosol
AFI13087	scaffold_65	246193	272010	-	Unchar_5730	cellular organisms	4.25813014419101	Afi.27hpf.SU5402	minor17			PF00156.25:Pribosyltran,PF13793.4:Pribosyltran_N
AFI13088	scaffold_65	282465	299949	+	Srrt-1	Opisthokonta	132.922708427861	Pluteus	A6		stemness	PF12066.6:DUF3546	GO:0019438=aromatic compound biosynthetic process, GO:0051716=cellular response to stimulus, GO:0008380=RNA splicing, GO:0006807=nitrogen compound metabolic process, GO:0009059=macromolecule biosynthetic process	GO:0003677=DNA binding, GO:0003676=nucleic acid binding, GO:0005488=binding, GO:0005515=protein binding, GO:1901363=heterocyclic compound binding	GO:0005634=nucleus, GO:0031974=membrane-enclosed lumen, GO:0070013=intracellular organelle lumen, GO:0005622=intracellular anatomical structure, GO:0043229=intracellular organelle
AFI13082	scaffold_65	302648	320259	+	Unchar_5728	Amphiura filiformis	114.571815188326	Afi.18hpf	A6
AFI13085	scaffold_65	327099	354631	+	Prd14-1	cellular organisms	1.35073931307217	Afi.39hpf	minor6		TF	PF00856.26:SET,PF00096.24:zf-C2H2	GO:0031323=regulation of cellular metabolic process, GO:0007275=multicellular organism development, GO:0022414=reproductive process, GO:0036211=protein modification process, GO:0009966=regulation of signal transduction	GO:0000977=RNA polymerase II transcription regulatory region sequence-specific DNA binding, GO:0001067=transcription regulatory region nucleic acid binding, GO:0003676=nucleic acid binding, GO:1990837=sequence-specific double-stranded DNA binding, GO:0003690=double-stranded DNA binding	GO:0005654=nucleoplasm, GO:0043226=organelle, GO:0070013=intracellular organelle lumen, GO:0031981=nuclear lumen, GO:0043229=intracellular organelle
AFI13086	scaffold_65	548812	551225	-	N6mt1-1	cellular organisms	6.39842630496556	regen_3D	A7				GO:0006807=nitrogen compound metabolic process, GO:0043170=macromolecule metabolic process, GO:0009987=cellular process, GO:0045927=positive regulation of growth, GO:0044237=cellular metabolic process	GO:0008168=methyltransferase activity, GO:0016741=transferase activity, transferring one-carbon groups, GO:0008276=protein methyltransferase activity, GO:0008757=S-adenosylmethionine-dependent methyltransferase activity, GO:0140096=catalytic activity, acting on a protein	GO:0005622=intracellular anatomical structure, GO:0005737=cytoplasm, GO:0005829=cytosol, GO:0032991=protein-containing complex
AFI01966	scaffold_66	79348	106782	+	Luci-1	cellular organisms	0.573018373784752	regen_1D	A3			PF00501.26:AMP-binding
AFI01962	scaffold_66	112332	124246	+	Acsf2-5	cellular organisms	1.39395522852228	adult_arm	minor16			PF13193.4:AMP-binding_C	GO:0043603=cellular amide metabolic process, GO:0072330=monocarboxylic acid biosynthetic process, GO:0008610=lipid biosynthetic process, GO:1901564=organonitrogen compound metabolic process, GO:0044283=small molecule biosynthetic process	GO:0003824=catalytic activity, GO:0016874=ligase activity, GO:0016877=ligase activity, forming carbon-sulfur bonds	GO:0005737=cytoplasm, GO:0005759=mitochondrial matrix, GO:0070013=intracellular organelle lumen, GO:0043227=membrane-bounded organelle, GO:0005777=peroxisome
AFI01957	scaffold_66	147083	181191	+	Acsf2-1	cellular organisms	1.82415762778941	regen_3D	minor12			PF13193.4:AMP-binding_C,PF00501.26:AMP-binding	GO:0043436=oxoacid metabolic process, GO:0044281=small molecule metabolic process, GO:0072330=monocarboxylic acid biosynthetic process, GO:0008610=lipid biosynthetic process, GO:0006633=fatty acid biosynthetic process	GO:0003824=catalytic activity, GO:0016874=ligase activity, GO:0016877=ligase activity, forming carbon-sulfur bonds	GO:0043229=intracellular organelle, GO:0043231=intracellular membrane-bounded organelle, GO:0005622=intracellular anatomical structure, GO:0043226=organelle, GO:0043227=membrane-bounded organelle
AFI01960	scaffold_66	181384	204344	-	Acsf2-3	cellular organisms	1.19305519480742	regen_3D	minor12			PF13193.4:AMP-binding_C,PF00501.26:AMP-binding	GO:0019693=ribose phosphate metabolic process, GO:0072521=purine-containing compound metabolic process, GO:0009058=biosynthetic process, GO:0044283=small molecule biosynthetic process, GO:0006790=sulfur compound metabolic process	GO:0003824=catalytic activity, GO:0016874=ligase activity, GO:0016877=ligase activity, forming carbon-sulfur bonds	GO:0005739=mitochondrion, GO:0043227=membrane-bounded organelle, GO:0042579=microbody, GO:0043226=organelle, GO:0005777=peroxisome
AFI01959	scaffold_66	212234	232143	+	Acsf2-2	cellular organisms	0.460772411097073	regen_0D	A7			PF13193.4:AMP-binding_C,PF00501.26:AMP-binding	GO:0009058=biosynthetic process, GO:0044281=small molecule metabolic process, GO:0032787=monocarboxylic acid metabolic process, GO:0009987=cellular process, GO:0044249=cellular biosynthetic process	GO:0003824=catalytic activity, GO:0016874=ligase activity, GO:0016877=ligase activity, forming carbon-sulfur bonds	GO:0005622=intracellular anatomical structure, GO:0043231=intracellular membrane-bounded organelle, GO:0043226=organelle, GO:0043227=membrane-bounded organelle, GO:0005777=peroxisome
AFI01963	scaffold_66	237183	240094	+	Unchar_731	cellular organisms	1.5665496793922	regen_1D	A4			PF00501.26:AMP-binding	GO:0044255=cellular lipid metabolic process, GO:0006807=nitrogen compound metabolic process, GO:0009058=biosynthetic process, GO:0009150=purine ribonucleotide metabolic process, GO:1901564=organonitrogen compound metabolic process	GO:0003824=catalytic activity, GO:0016874=ligase activity, GO:0016877=ligase activity, forming carbon-sulfur bonds	GO:0005739=mitochondrion, GO:0042579=microbody, GO:0043229=intracellular organelle, GO:0043233=organelle lumen, GO:0043231=intracellular membrane-bounded organelle
AFI01961	scaffold_66	242832	260735	+	Acsf2-4	cellular organisms	0.455723263976686	regen_1D	minor17			PF13193.4:AMP-binding_C,PF00501.26:AMP-binding	GO:0016053=organic acid biosynthetic process, GO:0032787=monocarboxylic acid metabolic process, GO:0044255=cellular lipid metabolic process, GO:0006631=fatty acid metabolic process, GO:0044249=cellular biosynthetic process	GO:0003824=catalytic activity, GO:0016874=ligase activity, GO:0016877=ligase activity, forming carbon-sulfur bonds	GO:0005737=cytoplasm, GO:0005622=intracellular anatomical structure, GO:0042579=microbody, GO:0043227=membrane-bounded organelle, GO:0005777=peroxisome
AFI01964	scaffold_66	284188	315274	-	Loxl4	cellular organisms	0.0733207146505709	regen_3D	minor7		immune	PF00008.25:EGF,PF00530.16:SRCR,PF00059.19:Lectin_C
AFI01965	scaffold_66	402949	443103	+	Acsf2-6	cellular organisms	0.0894016448134	regen_3D	minor18			PF00501.26:AMP-binding
AFI01958	scaffold_66	445044	456559	-	Gr101-5	Eukaryota	0.148063775846729	regen_1D	A1			PF00057.16:Ldl_recept_a,PF00001.19:7tm_1
AFI33539	scaffold_67	127332	136548	+	Unchar_14482	Amphiura filiformis	3.70068744877822	regen_0D	minor1			PF09815.7:XK-related
AFI33545	scaffold_67	286469	288886	-	Unchar_14488	Eukaryota	5.66580256949704	Pluteus	minor17
AFI33540	scaffold_67	290166	305164	-	Unchar_14483	cellular organisms	0.570339978059785	Afi.27hpf.SU5402	minor12			PF14214.4:Helitron_like_N
AFI33541	scaffold_67	341507	342083	-	Unchar_14484	Amphiura filiformis	5.44203991033417	Pluteus	minor7
AFI33543	scaffold_67	403429	404098	-	Unchar_14486	cellular organisms	822.864971188917	regen_1D	A1		immune		GO:0007275=multicellular organism development, GO:0006898=receptor-mediated endocytosis, GO:0009791=post-embryonic development, GO:0032501=multicellular organismal process, GO:0033036=macromolecule localization	GO:0005215=transporter activity, GO:0005488=binding, GO:0005515=protein binding, GO:0030276=clathrin binding	GO:0098588=bounding membrane of organelle, GO:0005737=cytoplasm, GO:0030125=clathrin vesicle coat, GO:0031090=organelle membrane, GO:0016020=membrane
AFI33544	scaffold_67	404886	405195	-	Unchar_14487	Eumetazoa	4.39026939056915	Afi.09hpf	minor15		immune
AFI33537	scaffold_67	534011	534830	-	Unchar_14480	cellular organisms	3.29999517152225	adult_arm	minor18
AFI24350	scaffold_68	12541	64364	-	Nu160-3	cellular organisms	6.32466873778697	Afi.18hpf	A7			PF11715.6:Nup160	GO:0006913=nucleocytoplasmic transport, GO:0051649=establishment of localization in cell, GO:0051234=establishment of localization, GO:0015031=protein transport, GO:0042886=amide transport	GO:0005198=structural molecule activity, GO:0005488=binding, GO:0005515=protein binding, GO:0017056=structural constituent of nuclear pore	GO:0031975=envelope, GO:0031967=organelle envelope, GO:0005622=intracellular anatomical structure, GO:0016020=membrane, GO:0005635=nuclear envelope
AFI24355	scaffold_68	81925	87536	+	Ru1c-2	Eukaryota	598.779906805665	Afi.18hpf	A5			PF06220.10:zf-U1	GO:0050684=regulation of mRNA processing, GO:0046483=heterocycle metabolic process, GO:0019222=regulation of metabolic process, GO:0006396=RNA processing, GO:0009987=cellular process	GO:0005488=binding, GO:0003727=single-stranded RNA binding, GO:0042802=identical protein binding, GO:0046914=transition metal ion binding, GO:0044877=protein-containing complex binding	GO:0005684=U2-type spliceosomal complex, GO:0031981=nuclear lumen, GO:0043226=organelle, GO:0016604=nuclear body, GO:0043233=organelle lumen
AFI24349	scaffold_68	92844	93405	-	Smbp2-3	Eukaryota	3.1715845971893	Pluteus	minor15			PF01428.14:zf-AN1	GO:0046483=heterocycle metabolic process, GO:0007049=cell cycle, GO:0006281=DNA repair, GO:0003008=system process, GO:0060255=regulation of macromolecule metabolic process	GO:0043021=ribonucleoprotein complex binding, GO:0043022=ribosome binding, GO:0016817=hydrolase activity, acting on acid anhydrides, GO:0003676=nucleic acid binding, GO:0036094=small molecule binding	GO:0005657=replication fork, GO:0030426=growth cone, GO:0150034=distal axon, GO:0033202=DNA helicase complex, GO:1990904=ribonucleoprotein complex
AFI24348	scaffold_68	93610	125265	-	Smbp2-2	cellular organisms	3.19652103310674	Afi.09hpf	minor12			PF01424.20:R3H,PF13087.4:AAA_12,PF13086.4:AAA_11	GO:2000112=regulation of cellular macromolecule biosynthetic process, GO:0000122=negative regulation of transcription by RNA polymerase II, GO:0007275=multicellular organism development, GO:0043170=macromolecule metabolic process, GO:0080090=regulation of primary metabolic process	GO:0044877=protein-containing complex binding, GO:0043168=anion binding, GO:0000976=transcription cis-regulatory region binding, GO:0016887=ATP hydrolysis activity, GO:0016462=pyrophosphatase activity	GO:1990904=ribonucleoprotein complex, GO:0036477=somatodendritic compartment, GO:0044297=cell body, GO:0030426=growth cone, GO:0043227=membrane-bounded organelle
AFI24354	scaffold_68	156220	168586	-	Gprl1-7	cellular organisms	18.0381647308294	Pluteus	minor12			PF00188.24:CAP,PF01390.18:SEA
AFI24352	scaffold_68	177626	206573	-	S23a1-9	cellular organisms	31.4294249374513	Pluteus	minor18			PF00860.18:Xan_ur_permease	GO:0035725=sodium ion transmembrane transport, GO:0006814=sodium ion transport, GO:0043436=oxoacid metabolic process, GO:0051179=localization, GO:0098655=cation transmembrane transport	GO:0008324=cation transmembrane transporter activity, GO:0015075=ion transmembrane transporter activity, GO:0005343=organic acid:sodium symporter activity, GO:0015291=secondary active transmembrane transporter activity, GO:0022804=active transmembrane transporter activity	GO:0043226=organelle, GO:0005886=plasma membrane, GO:0045177=apical part of cell, GO:0071944=cell periphery, GO:0016020=membrane
AFI24353	scaffold_68	351084	357049	-	S23a2-15	cellular organisms	0.749286955853062	Afi.09hpf					GO:0060322=head development, GO:0009987=cellular process, GO:0009636=response to toxic substance, GO:0098660=inorganic ion transmembrane transport, GO:0006820=anion transport	GO:0015075=ion transmembrane transporter activity, GO:0008509=anion transmembrane transporter activity, GO:0015291=secondary active transmembrane transporter activity, GO:0005342=organic acid transmembrane transporter activity, GO:0051119=sugar transmembrane transporter activity	GO:0098590=plasma membrane region, GO:0031224=intrinsic component of membrane, GO:0005737=cytoplasm, GO:0005622=intracellular anatomical structure, GO:0045177=apical part of cell
AFI24351	scaffold_68	357815	371661	-	S23a2-14	cellular organisms	0.173029944684144	Afi.27hpf.SU5402				PF00860.18:Xan_ur_permease
AFI24347	scaffold_68	475028	477064	+	Fa8-14	cellular organisms	30.0571227860053	regen_0D	minor18	3d.Distal_down		PF00754.23:F5_F8_type_C
AFI21474	scaffold_69	98580	133091	+	Unchar_9337	Eumetazoa	0.703713542291574	regen_0D	minor12			PF00002.22:7tm_2
AFI21473	scaffold_69	337590	365799	+	Unchar_9336	Amphiura filiformis	0.106561454358663	regen_1D	minor1			PF01825.19:GPS
AFI10198	chr7	46143	51518	-	Gr101-18	Eumetazoa	0.151800044367392	adult_arm	minor1
AFI10294	chr7	113699	120070	-	Unchar_4428	Possible contamination or HGT	0.52122031114967	regen_0D	minor1			PF04505.10:CD225
AFI09356	chr7	137371	150764	-	Dhb14-2	cellular organisms	0.401261175833543	Pluteus	minor17			PF13561.4:adh_short_C2
AFI09546	chr7	163357	188423	+	Dhb14-4	cellular organisms	6.38993226739491	regen_3D	A6			PF13561.4:adh_short_C2
AFI09348	chr7	199251	207397	-	Lrc47-1	cellular organisms	2.66685679328113	Afi.18hpf	A4			PF13855.4:LRR_8,PF03483.15:B3_4
AFI10787	chr7	213065	215640	+	Unchar_4657	Possible contamination or HGT	5.76204684126175	Afi.18hpf	minor1
AFI10733	chr7	278927	281405	-	Unchar_4637	cellular organisms	0.923596668060277	regen_3D	minor15			PF00078.25:RVT_1,PF03372.21:Exo_endo_phos
AFI10141	chr7	324671	326687	+	Unchar_4359	Bilateria	83.2318764337466	Afi.27hpf.FSW	minor12
AFI10235	chr7	336906	343052	-	Unchar_4401	Bilateria	12.8372766973173	Afi.18hpf	A5			PF15323.4:Ashwin
AFI10238	chr7	343337	362599	+	Pyrd1-2	cellular organisms	5.28295383317673	Afi.09hpf	minor7	3d.Distal_up		PF07992.12:Pyr_redox_2	GO:0034599=cellular response to oxidative stress, GO:0042221=response to chemical, GO:0050896=response to stimulus, GO:0009987=cellular process, GO:0006979=response to oxidative stress		GO:0005622=intracellular anatomical structure, GO:0099512=supramolecular fiber, GO:0043231=intracellular membrane-bounded organelle, GO:0043232=intracellular non-membrane-bounded organelle, GO:0005737=cytoplasm
AFI10636	chr7	369706	374891	-	Ikbp1-2	cellular organisms	4.67989033518212	Afi.09hpf	A7		signalling	PF04402.12:SIMPL	GO:0007165=signal transduction, GO:0050789=regulation of biological process, GO:0065007=biological regulation, GO:0035556=intracellular signal transduction, GO:0050896=response to stimulus
AFI09711	chr7	381705	386897	-	Tbb4b-1	cellular organisms	18.1462424823337	regen_3D	A2			PF00091.23:Tubulin,PF03953.15:Tubulin_C
AFI10583	chr7	392164	413677	+	Unchar_4560	cellular organisms	1.86070471966107	regen_0D	minor12			PF00041.19:fn3,PF08205.10:C2-set_2,PF07679.14:I-set,PF13927.4:Ig_3
AFI09394	chr7	461690	480102	+	Unchar_4051	Eumetazoa	0.120583033612406	regen_0D			immune	PF08205.10:C2-set_2,PF13927.4:Ig_3
AFI10361	chr7	484143	494743	+	Ctr2-4	cellular organisms	0.221640916882407	regen_0D	A2			PF13520.4:AA_permease_2	GO:0071702=organic substance transport, GO:0051234=establishment of localization, GO:0006954=inflammatory response, GO:1990822=basic amino acid transmembrane transport, GO:0034641=cellular nitrogen compound metabolic process	GO:0008324=cation transmembrane transporter activity, GO:0015075=ion transmembrane transporter activity, GO:0008514=organic anion transmembrane transporter activity, GO:0008509=anion transmembrane transporter activity, GO:0015189=L-lysine transmembrane transporter activity	GO:0031224=intrinsic component of membrane, GO:0012505=endomembrane system, GO:0005737=cytoplasm, GO:0031226=intrinsic component of plasma membrane, GO:0097708=intracellular vesicle
AFI10469	chr7	501942	524221	-	Unchar_4498	Amphiura filiformis	0.832863555853079	regen_0D	minor16			PF00041.19:fn3,PF00057.16:Ldl_recept_a
AFI09802	chr7	535507	546069	-	Unchar_4213	Amphiura filiformis	1.13303858388151	regen_1D	A1			PF00041.19:fn3
AFI10479	chr7	560868	568699	+	Unchar_4503	Eumetazoa	12.1205078776636	Afi.09hpf	A1
AFI10465	chr7	585905	596584	-	Sec62-1	cellular organisms	327.928937268454	Pluteus	A9			PF03839.14:Sec62	GO:0033365=protein localization to organelle, GO:0072594=establishment of protein localization to organelle, GO:0015031=protein transport, GO:0071702=organic substance transport, GO:0006810=transport	GO:0005215=transporter activity	GO:0005783=endoplasmic reticulum, GO:0043231=intracellular membrane-bounded organelle, GO:0012505=endomembrane system, GO:0043226=organelle, GO:0043227=membrane-bounded organelle
AFI10827	chr7	601667	612373	+	Ctr4-3	cellular organisms	2.95146699841675	adult_arm	minor18			PF13520.4:AA_permease_2,PF13906.4:AA_permease_C	GO:0006807=nitrogen compound metabolic process, GO:1905039=carboxylic acid transmembrane transport, GO:0055085=transmembrane transport, GO:0019752=carboxylic acid metabolic process, GO:0034220=ion transmembrane transport	GO:0005342=organic acid transmembrane transporter activity, GO:0008514=organic anion transmembrane transporter activity, GO:0008509=anion transmembrane transporter activity, GO:0015075=ion transmembrane transporter activity, GO:0015171=amino acid transmembrane transporter activity	GO:0016020=membrane, GO:0016021=integral component of membrane, GO:0031224=intrinsic component of membrane
AFI10759	chr7	640030	651916	-	Lact2-2	cellular organisms	5.98882704502383	Afi.09hpf	A9			PF00144.22:Beta-lactamase
AFI10417	chr7	719517	741059	-	G3p-2	cellular organisms	967.771392216099	regen_1D	A5			PF02800.18:Gp_dh_C,PF00044.22:Gp_dh_N	GO:0048518=positive regulation of biological process, GO:0006793=phosphorus metabolic process, GO:0009893=positive regulation of metabolic process, GO:0070201=regulation of establishment of protein localization, GO:0031324=negative regulation of cellular metabolic process	GO:0004866=endopeptidase inhibitor activity, GO:0005488=binding, GO:0016740=transferase activity, GO:0003824=catalytic activity, GO:0140096=catalytic activity, acting on a protein	GO:0030018=Z disc, GO:0097708=intracellular vesicle, GO:0015630=microtubule cytoskeleton, GO:0031090=organelle membrane, GO:0005929=cilium
AFI09583	chr7	744148	778688	+	Ack1-1	Eumetazoa	1.01271720429576	regen_3D	minor18		kinase		GO:0009790=embryo development, GO:0042325=regulation of phosphorylation, GO:0035194=post-transcriptional gene silencing by RNA, GO:0050731=positive regulation of peptidyl-tyrosine phosphorylation, GO:0006468=protein phosphorylation	GO:0098772=molecular function regulator, GO:0016301=kinase activity, GO:0003824=catalytic activity, GO:0016772=transferase activity, transferring phosphorus-containing groups, GO:0017076=purine nucleotide binding	GO:0098562=cytoplasmic side of membrane, GO:0071944=cell periphery, GO:0097447=dendritic tree, GO:0097708=intracellular vesicle, GO:0019897=extrinsic component of plasma membrane
AFI10161	chr7	778711	806658	+	Ack1-3	cellular organisms	1.03718829388825	Afi.09hpf	A3		kinase	PF09027.8:GTPase_binding,PF00018.26:SH3_1,PF07714.15:Pkinase_Tyr	GO:1902532=negative regulation of intracellular signal transduction, GO:0034613=cellular protein localization, GO:0009893=positive regulation of metabolic process, GO:0019953=sexual reproduction, GO:0007283=spermatogenesis	GO:0004715=non-membrane spanning protein tyrosine kinase activity, GO:0030695=GTPase regulator activity, GO:0042802=identical protein binding, GO:0030234=enzyme regulator activity, GO:0019899=enzyme binding	GO:0030136=clathrin-coated vesicle, GO:0036477=somatodendritic compartment, GO:0120025=plasma membrane bounded cell projection, GO:0005886=plasma membrane, GO:0044297=cell body
AFI10266	chr7	806740	808342	+	Unchar_4416	Bilateria	4.53957834870605	regen_1D	A1		kinase
AFI09660	chr7	966593	1126428	+	Mdn1-2	cellular organisms	1.52264078801414	Pluteus	A6	3d.Distal_up,5d.Distal_up		PF00092.26:VWA,PF07728.12:AAA_5	GO:0071704=organic substance metabolic process, GO:1901360=organic cyclic compound metabolic process, GO:0000027=ribosomal large subunit assembly, GO:0044238=primary metabolic process, GO:0034660=ncRNA metabolic process	GO:0005515=protein binding, GO:0017111=nucleoside-triphosphatase activity, GO:0016818=hydrolase activity, acting on acid anhydrides, in phosphorus-containing anhydrides, GO:0051082=unfolded protein binding, GO:0016462=pyrophosphatase activity	GO:0032991=protein-containing complex, GO:0005829=cytosol, GO:0043226=organelle, GO:0031981=nuclear lumen, GO:0005737=cytoplasm
AFI10040	chr7	1135558	1142942	-	Unchar_4321	Eleutherozoa	10.7576806368022	regen_1D	A2
AFI09560	chr7	1144364	1146766	-	Trim2-11	Eukaryota	2.15648485490259	Afi.27hpf.SU5402	A3			PF00643.22:zf-B_box,PF15227.4:zf-C3HC4_4
AFI09404	chr7	1154347	1226347	-	Ttk-1	cellular organisms	7.31403377105326	Afi.18hpf	A7		kinase	PF00069.23:Pkinase	GO:0048232=male gamete generation, GO:0007059=chromosome segregation, GO:0018107=peptidyl-threonine phosphorylation, GO:0048518=positive regulation of biological process, GO:0018209=peptidyl-serine modification	GO:0005515=protein binding, GO:0004713=protein tyrosine kinase activity, GO:0016772=transferase activity, transferring phosphorus-containing groups, GO:0044877=protein-containing complex binding, GO:0004674=protein serine/threonine kinase activity	GO:0043226=organelle, GO:0000940=outer kinetochore, GO:0000779=condensed chromosome, centromeric region, GO:0005694=chromosome, GO:0043231=intracellular membrane-bounded organelle
AFI10437	chr7	1157774	1165250	+	Unchar_4485	Eleutherozoa	4.83146997167173	Pluteus	minor6		TF	PF13873.4:Myb_DNA-bind_5
AFI10080	chr7	1232661	1291660	-	Pgghg-4	cellular organisms	11.7409932347805	Afi.09hpf	A3			PF03632.13:Glyco_hydro_65m	GO:0005975=carbohydrate metabolic process, GO:0008152=metabolic process, GO:0044238=primary metabolic process, GO:0071704=organic substance metabolic process	GO:0004553=hydrolase activity, hydrolyzing O-glycosyl compounds, GO:0016787=hydrolase activity, GO:0003824=catalytic activity, GO:0016798=hydrolase activity, acting on glycosyl bonds, GO:0140096=catalytic activity, acting on a protein	GO:0071944=cell periphery, GO:0005829=cytosol, GO:0005737=cytoplasm, GO:0005622=intracellular anatomical structure, GO:0030312=external encapsulating structure
AFI10749	chr7	1253508	1254720	+	Ileu-10	cellular organisms	0.241739439917889	regen_1D	minor12		immune	PF00079.18:Serpin
AFI09326	chr7	1270388	1271570	+	Ileu-4	cellular organisms	1.00850057562696	regen_3D	minor15		immune	PF00079.18:Serpin
AFI09336	chr7	1273303	1274485	+	Ileu-5	cellular organisms	0.309982227636536	regen_3D	minor6		immune	PF00079.18:Serpin
AFI10648	chr7	1292370	1306255	+	Ck5p1-4	cellular organisms	1.74712028302555	Afi.09hpf	minor17			PF04055.19:Radical_SAM,PF01938.18:TRAM,PF00919.18:UPF0004	GO:0031324=negative regulation of cellular metabolic process, GO:0019222=regulation of metabolic process, GO:0070525=tRNA threonylcarbamoyladenosine metabolic process, GO:0045936=negative regulation of phosphate metabolic process, GO:1901360=organic cyclic compound metabolic process	GO:0019887=protein kinase regulator activity, GO:0030234=enzyme regulator activity, GO:0019900=kinase binding, GO:0016740=transferase activity, GO:0044877=protein-containing complex binding	GO:0005737=cytoplasm, GO:0043231=intracellular membrane-bounded organelle, GO:0043229=intracellular organelle, GO:0043227=membrane-bounded organelle, GO:0005622=intracellular anatomical structure
AFI09832	chr7	1315950	1335869	-	Tba2-4	cellular organisms	17.2114773518818	Afi.39hpf	A8			PF00091.23:Tubulin,PF03953.15:Tubulin_C
AFI09365	chr7	1406120	1409460	-	Grm-3	Eumetazoa	2.05673651176038	Pluteus	minor7			PF00003.20:7tm_3
AFI09618	chr7	1473182	1474277	-	Grm-6	cellular organisms	0.0407499614809169	adult_arm				PF01094.26:ANF_receptor
AFI09514	chr7	1495709	1496809	-	Grm-4	cellular organisms	0.162454294074197	adult_arm				PF01094.26:ANF_receptor
AFI09510	chr7	1591640	1601469	-	Grm2-2	cellular organisms	5.42800770567897	Afi.09hpf	A2			PF00003.20:7tm_3,PF07562.12:NCD3G,PF01094.26:ANF_receptor
AFI10031	chr7	1699337	1700786	+	Unchar_4314	Eumetazoa	14.1715128738807	Afi.18hpf	minor18
AFI09410	chr7	1752301	1770997	-	Grm2-1	cellular organisms	1.97561273542773	Pluteus	minor1			PF00003.20:7tm_3,PF07562.12:NCD3G,PF01094.26:ANF_receptor
AFI09331	chr7	1771285	1819161	+	Nb5r4-1	cellular organisms	6.00506215418464	Afi.09hpf	minor19			PF00970.22:FAD_binding_6,PF00173.26:Cyt-b5,PF04969.14:CS,PF00175.19:NAD_binding_1	GO:0015031=protein transport, GO:0009914=hormone transport, GO:0007267=cell-cell signaling, GO:0006778=porphyrin-containing compound metabolic process, GO:0046903=secretion	GO:0050660=flavin adenine dinucleotide binding, GO:0016491=oxidoreductase activity, GO:1901363=heterocyclic compound binding, GO:0043168=anion binding, GO:0016651=oxidoreductase activity, acting on NAD(P)H	GO:0031984=organelle subcompartment, GO:0012505=endomembrane system, GO:0043231=intracellular membrane-bounded organelle, GO:0005783=endoplasmic reticulum, GO:0043227=membrane-bounded organelle
AFI10740	chr7	1827258	1842317	-	Plmn-6	cellular organisms	0.56297138715744	regen_0D	minor1		immune	PF00051.16:Kringle,PF12248.6:Methyltransf_FA
AFI09380	chr7	1916352	1921137	+	Cp17a-15	cellular organisms	0					PF00067.20:p450
AFI10176	chr7	1939242	1957999	-	Nald2-3	cellular organisms	6.67673517134528	Pluteus	minor4			PF02225.20:PA,PF04389.15:Peptidase_M28,PF04253.13:TFR_dimer	GO:0008152=metabolic process, GO:1901564=organonitrogen compound metabolic process, GO:0044238=primary metabolic process, GO:0006508=proteolysis, GO:0071704=organic substance metabolic process	GO:0008238=exopeptidase activity, GO:0004180=carboxypeptidase activity, GO:0016787=hydrolase activity, GO:0003824=catalytic activity, GO:0008233=peptidase activity	GO:0016020=membrane
AFI09475	chr7	2001830	2010749	-	Unchar_4082	Amphiura filiformis	2.45056581499813	Afi.09hpf	A7
AFI09349	chr7	2070157	2076446	+	Unchar_4035	Amphiura filiformis	12.0381774505218	Pluteus	minor1
AFI09846	chr7	2152344	2212449	-	Unchar_4228	Asterozoa	444.826991537681	regen_0D	A2
AFI10013	chr7	2349237	2366029	-	Unchar_4306	Amphiura filiformis	0.607761303979707	regen_3D	minor18			PF12796.5:Ank_2
AFI10005	chr7	2403892	2437555	-	Unchar_4302	Amphiura filiformis	13.2870288686258	regen_0D	minor18
AFI10856	chr7	2468895	2699378	+	Unchar_4688	Eumetazoa	3.67856721819002	Afi.09hpf	minor6			PF08457.8:Sfi1
AFI10090	chr7	2708841	2852327	+	Arsj-4	cellular organisms	44.3461577494212	Pluteus	minor1			PF00884.21:Sulfatase	GO:0030154=cell differentiation, GO:0051094=positive regulation of developmental process, GO:0007417=central nervous system development, GO:0007399=nervous system development, GO:0016477=cell migration	GO:0003824=catalytic activity, GO:0016787=hydrolase activity, GO:0016788=hydrolase activity, acting on ester bonds	GO:0097708=intracellular vesicle, GO:0031982=vesicle, GO:0005576=extracellular region, GO:0005783=endoplasmic reticulum, GO:0043229=intracellular organelle
AFI09733	chr7	2875977	2888463	-	S22al-1	cellular organisms	0.109975794249825	regen_1D				PF07690.14:MFS_1
AFI09495	chr7	2984196	2994036	-	Orct-23	cellular organisms	0.0680662656475614	Afi.27hpf.SU5402	minor17			PF07690.14:MFS_1
AFI09600	chr7	3005332	3061763	+	Arsj-3	cellular organisms	5.24766408956095	Pluteus	minor16			PF00078.25:RVT_1,PF00884.21:Sulfatase
AFI10571	chr7	3090983	3100969	-	Orct-36	cellular organisms	0.375914021323891	Pluteus	minor17			PF07690.14:MFS_1	GO:0098655=cation transmembrane transport, GO:0015695=organic cation transport, GO:0042221=response to chemical, GO:0006810=transport, GO:0065007=biological regulation	GO:0008509=anion transmembrane transporter activity, GO:0015075=ion transmembrane transporter activity, GO:0008324=cation transmembrane transporter activity, GO:0015101=organic cation transmembrane transporter activity, GO:0022857=transmembrane transporter activity	GO:0005887=integral component of plasma membrane, GO:0005886=plasma membrane, GO:0016020=membrane, GO:0016021=integral component of membrane, GO:0031224=intrinsic component of membrane
AFI10405	chr7	3137260	3137917	+	Kctd6-11	Eukaryota	2.73564231490592	regen_3D	A7			PF02214.20:BTB_2
AFI09666	chr7	3188573	3193336	-	Unchar_4147	Eumetazoa	1.71140245034576	adult_arm	minor17		TF	PF13912.4:zf-C2H2_6,PF13894.4:zf-C2H2_4,PF12874.5:zf-met
AFI10446	chr7	3193374	3205899	-	Pol4-13	cellular organisms	0.76339152304067	Afi.09hpf	A8			PF00078.25:RVT_1,PF00665.24:rve
AFI09451	chr7	3212806	3225875	+	Unchar_4071	Amphiura filiformis	1.73116778181977	Afi.18hpf	minor16			PF05551.9:zf-His_Me_endon
AFI10086	chr7	3285839	3294228	+	Mres1-2	Eumetazoa	7.46694901820377	Afi.09hpf	A6
AFI09986	chr7	3317822	3347889	+	Dop1-2	Eukaryota	0.573333587773712	Afi.27hpf.DMSO	A6			PF04118.12:Dopey_N	GO:0050890=cognition, GO:0051641=cellular localization, GO:0006892=post-Golgi vesicle-mediated transport, GO:0006810=transport, GO:0016482=cytosolic transport		GO:0031090=organelle membrane, GO:0005794=Golgi apparatus, GO:0005768=endosome, GO:0097708=intracellular vesicle, GO:0043226=organelle
AFI10214	chr7	3347953	3401694	+	Dop1-3	Eukaryota	0.429891795395063	Afi.27hpf.FSW	minor16				GO:0016192=vesicle-mediated transport, GO:0007029=endoplasmic reticulum organization, GO:0051179=localization, GO:0032502=developmental process, GO:0003008=system process		GO:0031410=cytoplasmic vesicle, GO:0005737=cytoplasm, GO:0016020=membrane, GO:0005768=endosome, GO:0031984=organelle subcompartment
AFI09576	chr7	3425614	3456791	-	Dcaf6-2	cellular organisms	1.66621177039346	Pluteus	minor18			PF00400.30:WD40			GO:0032991=protein-containing complex, GO:0080008=Cul4-RING E3 ubiquitin ligase complex, GO:0005622=intracellular anatomical structure, GO:0000151=ubiquitin ligase complex, GO:1902494=catalytic complex
AFI10766	chr7	3463245	3470380	+	Mpc2-3	cellular organisms	8.16832371045776	regen_0D	A1			PF03650.11:MPC	GO:0051234=establishment of localization, GO:0015718=monocarboxylic acid transport, GO:0046887=positive regulation of hormone secretion, GO:0051179=localization, GO:0046390=ribose phosphate biosynthetic process	GO:0005342=organic acid transmembrane transporter activity, GO:0015318=inorganic molecular entity transmembrane transporter activity, GO:0046943=carboxylic acid transmembrane transporter activity, GO:0008028=monocarboxylic acid transmembrane transporter activity, GO:0008509=anion transmembrane transporter activity	GO:0032592=integral component of mitochondrial membrane, GO:0031305=integral component of mitochondrial inner membrane, GO:0043231=intracellular membrane-bounded organelle, GO:0005743=mitochondrial inner membrane, GO:0031967=organelle envelope
AFI09926	chr7	3477253	3483772	+	Mpc2-2	cellular organisms	4.35696673385927	Afi.39hpf	A8			PF03650.11:MPC	GO:0006839=mitochondrial transport, GO:0090407=organophosphate biosynthetic process, GO:1990542=mitochondrial transmembrane transport, GO:0043604=amide biosynthetic process, GO:0006163=purine nucleotide metabolic process	GO:0008509=anion transmembrane transporter activity, GO:0022857=transmembrane transporter activity, GO:0005215=transporter activity, GO:0008514=organic anion transmembrane transporter activity, GO:0008028=monocarboxylic acid transmembrane transporter activity	GO:0016021=integral component of membrane, GO:0031975=envelope, GO:0031967=organelle envelope, GO:0016020=membrane, GO:0043227=membrane-bounded organelle
AFI09543	chr7	3497272	3527565	-	Otc-1	cellular organisms	3.2214519931024	regen_0D	A7			PF02729.19:OTCace_N,PF00185.22:OTCace	GO:0032868=response to insulin, GO:0007275=multicellular organism development, GO:0006082=organic acid metabolic process, GO:0065007=biological regulation, GO:0043603=cellular amide metabolic process	GO:0043168=anion binding, GO:0005488=binding, GO:0008289=lipid binding, GO:0003824=catalytic activity, GO:0031406=carboxylic acid binding	GO:0016020=membrane, GO:0019866=organelle inner membrane, GO:0031975=envelope, GO:0031967=organelle envelope, GO:0043233=organelle lumen
AFI10131	chr7	3527591	3597079	+	Rpgr-2	cellular organisms	13.7845221858149	Pluteus	minor16			PF00415.16:RCC1	GO:0007600=sensory perception, GO:0099111=microtubule-based transport, GO:0071840=cellular component organization or biogenesis, GO:0120036=plasma membrane bounded cell projection organization, GO:0044085=cellular component biogenesis		GO:0005622=intracellular anatomical structure, GO:0005737=cytoplasm, GO:0097729=9+2 motile cilium, GO:0043228=non-membrane-bounded organelle, GO:0005813=centrosome
AFI09880	chr7	3613483	3660901	-	Zdh14-1	cellular organisms	12.6304467809315	Afi.09hpf	A9			PF01529.18:zf-DHHC	GO:0030030=cell projection organization, GO:0018345=protein palmitoylation, GO:0033036=macromolecule localization, GO:0044260=cellular macromolecule metabolic process, GO:0016043=cellular component organization	GO:0016409=palmitoyltransferase activity, GO:0016746=acyltransferase activity, GO:0016747=acyltransferase activity, transferring groups other than amino-acyl groups, GO:0016740=transferase activity, GO:0140096=catalytic activity, acting on a protein	GO:0005794=Golgi apparatus, GO:0071944=cell periphery, GO:0005938=cell cortex, GO:0043231=intracellular membrane-bounded organelle, GO:0043229=intracellular organelle
AFI09649	chr7	3661096	3666065	+	Tm242-1	Eumetazoa	7.53080002475067	Pluteus	A5			PF07096.9:DUF1358
AFI10689	chr7	3680904	3699371	-	Fa76a-1	Eukaryota	111.851367305958	Afi.09hpf	A8			PF16046.3:FAM76			GO:0005622=intracellular anatomical structure, GO:0043229=intracellular organelle, GO:0016604=nuclear body, GO:0005654=nucleoplasm, GO:0031981=nuclear lumen
AFI10773	chr7	3699576	3722967	+	Cep57-2	Metazoa	5.1688725454926	Afi.18hpf	minor6			PF06657.11:Cep57_MT_bd,PF14073.4:Cep57_CLD	GO:0044782=cilium organization, GO:0050896=response to stimulus, GO:0048468=cell development, GO:0044770=cell cycle phase transition, GO:0071310=cellular response to organic substance	GO:0042802=identical protein binding, GO:0019838=growth factor binding, GO:0008017=microtubule binding, GO:0042803=protein homodimerization activity, GO:0015631=tubulin binding	GO:0099081=supramolecular polymer, GO:0043227=membrane-bounded organelle, GO:0005815=microtubule organizing center, GO:0005813=centrosome, GO:0043229=intracellular organelle
AFI09378	chr7	3736528	3748109	-	Ut14c	Eukaryota	47.0434975486782	Pluteus	A6	3d.Distal_up		PF04615.11:Utp14	GO:0042274=ribosomal small subunit biogenesis, GO:0043170=macromolecule metabolic process, GO:0044085=cellular component biogenesis, GO:0034641=cellular nitrogen compound metabolic process, GO:0042254=ribosome biogenesis	GO:0005488=binding, GO:0005515=protein binding	GO:0005737=cytoplasm, GO:0005730=nucleolus, GO:1990904=ribonucleoprotein complex, GO:0043228=non-membrane-bounded organelle, GO:0031974=membrane-enclosed lumen
AFI10428	chr7	3749486	3782657	-	Ut14a-2	Eukaryota	26.7059938656018	Pluteus	A6	3d.Distal_up		PF04615.11:Utp14	GO:0044085=cellular component biogenesis, GO:0034641=cellular nitrogen compound metabolic process, GO:0048609=multicellular organismal reproductive process, GO:0006725=cellular aromatic compound metabolic process, GO:0048856=anatomical structure development	GO:0005488=binding, GO:0005515=protein binding	GO:0005737=cytoplasm, GO:0031974=membrane-enclosed lumen, GO:0005634=nucleus, GO:0043226=organelle, GO:0043228=non-membrane-bounded organelle
AFI09991	chr7	3784524	3790500	+	Tm50a-1	cellular organisms	35.9089815332754	regen_1D	A2			PF05255.9:UPF0220			GO:0005783=endoplasmic reticulum, GO:0012505=endomembrane system, GO:0043231=intracellular membrane-bounded organelle, GO:0005622=intracellular anatomical structure, GO:0043227=membrane-bounded organelle
AFI10850	chr7	3802319	3808053	+	Enpp5-3	cellular organisms	7.64060460681308	regen_0D	A3			PF01663.20:Phosphodiest
AFI10103	chr7	3821381	3880415	-	Sif2-2	Eukaryota	8.66928276438907	Afi.09hpf	A3			PF00595.22:PDZ,PF02196.13:RBD,PF00621.18:RhoGEF	GO:0051239=regulation of multicellular organismal process, GO:0008104=protein localization, GO:0045595=regulation of cell differentiation, GO:0019220=regulation of phosphate metabolic process, GO:0050773=regulation of dendrite development	GO:0008017=microtubule binding, GO:0043168=anion binding, GO:0008289=lipid binding, GO:0005515=protein binding, GO:0015631=tubulin binding	GO:0044291=cell-cell contact zone, GO:0031234=extrinsic component of cytoplasmic side of plasma membrane, GO:0043229=intracellular organelle, GO:0030427=site of polarized growth, GO:0097730=non-motile cilium
AFI09502	chr7	3880436	3946974	-	Unchar_4088	Eumetazoa	3.01300992967568	Afi.09hpf	minor19			PF00568.21:WH1
AFI10858	chr7	4032166	4043728	+	Cp17a-17	cellular organisms	4.24448847852116	Afi.09hpf	A1			PF00067.20:p450
AFI10207	chr7	4047014	4061742	+	Cp17a-16	cellular organisms	1.90813109303632	Afi.09hpf	A2			PF00067.20:p450
AFI09737	chr7	4077161	4096329	-	Arl6-1	cellular organisms	12.4227647479125	Afi.18hpf	A9			PF00025.19:Arf	GO:0006996=organelle organization, GO:0044267=cellular protein metabolic process, GO:1905114=cell surface receptor signaling pathway involved in cell-cell signaling, GO:0046907=intracellular transport, GO:0048731=system development	GO:0043168=anion binding, GO:0032553=ribonucleotide binding, GO:0016817=hydrolase activity, acting on acid anhydrides, GO:0017111=nucleoside-triphosphatase activity, GO:0032561=guanyl ribonucleotide binding	GO:0043227=membrane-bounded organelle, GO:0005622=intracellular anatomical structure, GO:0042995=cell projection, GO:0015630=microtubule cytoskeleton, GO:0043232=intracellular non-membrane-bounded organelle
AFI09740	chr7	4092334	4092892	-	Unchar_4189	cellular organisms	3.56874973082264	Pluteus				PF14529.4:Exo_endo_phos_2
AFI10367	chr7	4096410	4114508	+	Tfb1m-2	cellular organisms	4.15834042528627	regen_3D	minor18			PF00398.18:RrnaAD	GO:2000112=regulation of cellular macromolecule biosynthetic process, GO:0044271=cellular nitrogen compound biosynthetic process, GO:0034470=ncRNA processing, GO:0065007=biological regulation, GO:0006390=mitochondrial transcription	GO:0140110=transcription regulator activity, GO:0003824=catalytic activity, GO:0008170=N-methyltransferase activity, GO:0016433=rRNA (adenine) methyltransferase activity, GO:0016741=transferase activity, transferring one-carbon groups	GO:0043227=membrane-bounded organelle, GO:0070013=intracellular organelle lumen, GO:0005737=cytoplasm, GO:0031974=membrane-enclosed lumen, GO:0005739=mitochondrion
AFI09416	chr7	4131241	4164790	-	Orct-22	cellular organisms	1.02532289379227	Pluteus	A1			PF00083.22:Sugar_tr
AFI10624	chr7	4191008	4195127	+	Unchar_4585	Echinodermata	5.80386032601392	Pluteus	minor18
AFI09875	chr7	4195827	4197786	+	Tri33-12	Eukaryota	0.590919000087219	Pluteus	minor18			PF00643.22:zf-B_box,PF13445.4:zf-RING_UBOX
AFI10227	chr7	4202007	4204696	-	Unchar_4396	Amphiura filiformis	12.4381806281366	Pluteus	minor18
AFI09631	chr7	4211786	4217989	+	Cp2u1-32	cellular organisms	2.29841306555804	Pluteus	minor19	3d.Distal_down		PF00067.20:p450
AFI10726	chr7	4221318	4221630	+	Cp2cs	Eumetazoa	0.813333978917234	regen_0D	minor16			PF00067.20:p450	GO:0006810=transport, GO:0046883=regulation of hormone secretion, GO:1903522=regulation of blood circulation, GO:0050714=positive regulation of protein secretion, GO:0003008=system process	GO:0016653=oxidoreductase activity, acting on NAD(P)H, heme protein as acceptor, GO:0016491=oxidoreductase activity, GO:0004497=monooxygenase activity, GO:0016651=oxidoreductase activity, acting on NAD(P)H, GO:0003824=catalytic activity	GO:0043226=organelle, GO:0031090=organelle membrane, GO:0031984=organelle subcompartment, GO:0005622=intracellular anatomical structure, GO:0098827=endoplasmic reticulum subcompartment
AFI10457	chr7	4245827	4263116	-	Hmb4-1	Opisthokonta	2.03998115861826	adult_arm	A7		TF	PF00046.27:Homeobox
AFI09323	chr7	4288483	4294240	+	G3st1-7	Eukaryota	96.7092269684026	Pluteus	minor4	5d.Distal_down		PF06990.9:Gal-3-0_sulfotr
AFI10526	chr7	4349437	4384571	+	Unchar_4532	Amphiura filiformis	89.0417177612256	Pluteus	minor12
AFI09782	chr7	4400648	4434540	-	Syf2	cellular organisms	239.148480577295	Pluteus	minor18			PF08231.10:SYF2	GO:0000077=DNA damage checkpoint signaling, GO:0032501=multicellular organismal process, GO:0007049=cell cycle, GO:0045930=negative regulation of mitotic cell cycle, GO:0008380=RNA splicing	GO:0005488=binding, GO:0097159=organic cyclic compound binding, GO:0003676=nucleic acid binding, GO:0003723=RNA binding, GO:1901363=heterocyclic compound binding	GO:0043233=organelle lumen, GO:0031974=membrane-enclosed lumen, GO:0043227=membrane-bounded organelle, GO:0005654=nucleoplasm, GO:0016604=nuclear body
AFI10065	chr7	4452075	4479989	-	Cdc5l	cellular organisms	22.7610603063575	Afi.27hpf.DMSO	A6		TF	PF13921.4:Myb_DNA-bind_6,PF11831.6:Myb_Cef	GO:0009889=regulation of biosynthetic process, GO:0006396=RNA processing, GO:1901700=response to oxygen-containing compound, GO:0031328=positive regulation of cellular biosynthetic process, GO:0010033=response to organic substance	GO:0001067=transcription regulatory region nucleic acid binding, GO:0140110=transcription regulator activity, GO:0001228=DNA-binding transcription activator activity, RNA polymerase II-specific, GO:0003677=DNA binding, GO:0000976=transcription cis-regulatory region binding	GO:0031981=nuclear lumen, GO:0043231=intracellular membrane-bounded organelle, GO:0005737=cytoplasm, GO:0016607=nuclear speck, GO:0043226=organelle
AFI10657	chr7	4480216	4583366	+	Gata-5	cellular organisms	5.39226645745324	adult_arm	A5			PF01425.19:Amidase	GO:0006399=tRNA metabolic process, GO:0006520=cellular amino acid metabolic process, GO:0044267=cellular protein metabolic process, GO:0048468=cell development, GO:0048856=anatomical structure development	GO:0003824=catalytic activity, GO:0016874=ligase activity, GO:0140098=catalytic activity, acting on RNA	GO:0005737=cytoplasm, GO:0043226=organelle, GO:0043229=intracellular organelle, GO:0043227=membrane-bounded organelle, GO:0005622=intracellular anatomical structure
AFI09315	chr7	4670834	4671395	+	Unchar_4014	Eumetazoa	2.17907856882351	Afi.18hpf	A1
AFI09958	chr7	4672503	4673880	+	Unchar_4281	cellular organisms	2.38118123154375	Afi.27hpf.SU5402	minor19			PF05869.9:Dam
AFI10488	chr7	4674030	4674711	+	Unchar_4508	cellular organisms	28.9786679029505	Afi.27hpf.SU5402	minor18			PF00589.20:Phage_integrase
AFI09799	chr7	4703660	4733193	-	Ppbt-6	cellular organisms	5.60188166531648	regen_0D	minor4			PF00245.18:Alk_phosphatase
AFI10350	chr7	4865642	4901915	+	Masp1-2	cellular organisms	4.3903332715	Pluteus	minor4			PF00089.24:Trypsin,PF00084.18:Sushi,PF14670.4:FXa_inhibition,PF00431.18:CUB	GO:0031323=regulation of cellular metabolic process, GO:0010468=regulation of gene expression, GO:0043170=macromolecule metabolic process, GO:0006950=response to stress, GO:0050776=regulation of immune response	GO:0008236=serine-type peptidase activity, GO:0003824=catalytic activity, GO:0005509=calcium ion binding, GO:0046872=metal ion binding, GO:0042802=identical protein binding	GO:0005829=cytosol, GO:0031974=membrane-enclosed lumen, GO:0005576=extracellular region, GO:0005615=extracellular space, GO:0043229=intracellular organelle
AFI10222	chr7	4907153	4924785	-	Mot3-4	cellular organisms	4.63503006965197	Afi.27hpf.DMSO	minor18			PF07690.14:MFS_1	GO:0051234=establishment of localization, GO:0006820=anion transport, GO:0051179=localization, GO:1903825=organic acid transmembrane transport, GO:0015718=monocarboxylic acid transport	GO:0008509=anion transmembrane transporter activity, GO:0015075=ion transmembrane transporter activity, GO:0005215=transporter activity, GO:0008028=monocarboxylic acid transmembrane transporter activity, GO:0005342=organic acid transmembrane transporter activity	GO:0016021=integral component of membrane, GO:0016020=membrane, GO:0031224=intrinsic component of membrane, GO:0071944=cell periphery, GO:0005887=integral component of plasma membrane
AFI09628	chr7	4938887	4970824	-	Masp1-1	cellular organisms	3.11715856225394	Pluteus	minor12			PF00089.24:Trypsin,PF00084.18:Sushi,PF14670.4:FXa_inhibition,PF00431.18:CUB	GO:0032268=regulation of cellular protein metabolic process, GO:0051179=localization, GO:0050778=positive regulation of immune response, GO:0048584=positive regulation of response to stimulus, GO:0006959=humoral immune response	GO:0004175=endopeptidase activity, GO:0005515=protein binding, GO:0046872=metal ion binding, GO:0017171=serine hydrolase activity, GO:0004252=serine-type endopeptidase activity	GO:0043227=membrane-bounded organelle, GO:0043229=intracellular organelle, GO:0043231=intracellular membrane-bounded organelle, GO:0043226=organelle, GO:0005654=nucleoplasm
AFI10735	chr7	5045733	5057356	-	Tpc10-2	Eumetazoa	8.29852715350913	Afi.39hpf	minor12			PF12584.6:TRAPPC10
AFI10116	chr7	5058507	5063294	-	Unchar_4350	Deuterostomia	5.49318838147648	Afi.09hpf	minor16
AFI09829	chr7	5063329	5088906	-	Tpc10-1	Eukaryota	5.58282407707199	Afi.27hpf.DMSO	A9				GO:0022607=cellular component assembly, GO:0016482=cytosolic transport, GO:0043933=protein-containing complex subunit organization, GO:0051649=establishment of localization in cell, GO:0048199=vesicle targeting, to, from or within Golgi	GO:0031267=small GTPase binding, GO:0005515=protein binding, GO:0019899=enzyme binding, GO:0098772=molecular function regulator, GO:0005488=binding	GO:0030008=TRAPP complex, GO:0031982=vesicle, GO:0005768=endosome, GO:0005829=cytosol, GO:0043229=intracellular organelle
AFI09863	chr7	5089214	5112952	+	Rbbp4	cellular organisms	187.370782061122	Afi.39hpf	A6	3d.Distal_up,5d.Distal_up	stemness	PF12265.6:CAF1C_H4-bd,PF00400.30:WD40	GO:0001708=cell fate specification, GO:0031327=negative regulation of cellular biosynthetic process, GO:0043543=protein acylation, GO:0030855=epithelial cell differentiation, GO:0006325=chromatin organization	GO:0042826=histone deacetylase binding, GO:0042803=protein homodimerization activity, GO:0005488=binding, GO:0005515=protein binding, GO:0042393=histone binding	GO:0005634=nucleus, GO:0043226=organelle, GO:0043229=intracellular organelle, GO:0031981=nuclear lumen, GO:0005622=intracellular anatomical structure
AFI10454	chr7	5114813	5132057	-	Unchar_4492	Eukaryota	5.56230454004526	Pluteus	A1			PF03619.14:Solute_trans_a
AFI09312	chr7	5152521	5189035	-	Gcy22	cellular organisms	0.201645164324846	regen_0D	minor7			PF07701.12:HNOBA,PF00211.18:Guanylate_cyc,PF08376.8:NIT	GO:0009058=biosynthetic process, GO:0006182=cGMP biosynthetic process, GO:0018130=heterocycle biosynthetic process, GO:0019438=aromatic compound biosynthetic process, GO:0006796=phosphate-containing compound metabolic process	GO:0004383=guanylate cyclase activity, GO:0016849=phosphorus-oxygen lyase activity, GO:0003824=catalytic activity, GO:0016829=lyase activity, GO:0009975=cyclase activity	GO:0005737=cytoplasm, GO:0032991=protein-containing complex, GO:0005829=cytosol, GO:0005622=intracellular anatomical structure, GO:0016020=membrane
AFI10111	chr7	5302637	5327404	+	Orct-30	cellular organisms	0.281711825191067	regen_1D	minor18			PF00083.22:Sugar_tr
AFI09823	chr7	5342196	5352259	-	Tfb1m-1	cellular organisms	2.17565949886821	regen_3D	A6			PF00398.18:RrnaAD	GO:0034654=nucleobase-containing compound biosynthetic process, GO:0032259=methylation, GO:0097659=nucleic acid-templated transcription, GO:0080090=regulation of primary metabolic process, GO:0044260=cellular macromolecule metabolic process	GO:0008170=N-methyltransferase activity, GO:0003712=transcription coregulator activity, GO:0140110=transcription regulator activity, GO:0008173=RNA methyltransferase activity, GO:0016741=transferase activity, transferring one-carbon groups	GO:0043226=organelle, GO:0043231=intracellular membrane-bounded organelle, GO:0005737=cytoplasm, GO:0043233=organelle lumen, GO:0043228=non-membrane-bounded organelle
AFI09869	chr7	5361789	5369808	+	Arl6-2	cellular organisms	6.29901059440967	Afi.18hpf	minor7			PF00025.19:Arf	GO:0046907=intracellular transport, GO:0043170=macromolecule metabolic process, GO:0006886=intracellular protein transport, GO:0051656=establishment of organelle localization, GO:0007368=determination of left/right symmetry	GO:0032553=ribonucleotide binding, GO:0017111=nucleoside-triphosphatase activity, GO:0005488=binding, GO:0005525=GTP binding, GO:0016462=pyrophosphatase activity	GO:0005881=cytoplasmic microtubule, GO:0098588=bounding membrane of organelle, GO:0032991=protein-containing complex, GO:0097447=dendritic tree, GO:0048475=coated membrane
AFI10460	chr7	5379802	5381240	-	Cp2da-3	cellular organisms	8.87715285364436	Afi.09hpf	minor18			PF00067.20:p450
AFI09319	chr7	5381262	5434450	-	Cp17a-14	cellular organisms	6.47488775281626	Afi.09hpf	minor19			PF00067.20:p450
AFI10675	chr7	5485360	5570639	+	Unchar_4606	Eumetazoa	7.58656282868766	Afi.09hpf	A3			PF00568.21:WH1
AFI10084	chr7	5570749	5616528	+	Sif2-1	cellular organisms	6.63685951944402	Afi.09hpf	minor7			PF00169.27:PH,PF00595.22:PDZ,PF02196.13:RBD,PF00621.18:RhoGEF	GO:0030334=regulation of cell migration, GO:0010720=positive regulation of cell development, GO:0048858=cell projection morphogenesis, GO:0050767=regulation of neurogenesis, GO:0043087=regulation of GTPase activity	GO:0098772=molecular function regulator, GO:0019901=protein kinase binding, GO:0008047=enzyme activator activity, GO:0008017=microtubule binding, GO:0019900=kinase binding	GO:0032279=asymmetric synapse, GO:0042995=cell projection, GO:0060091=kinocilium, GO:0098862=cluster of actin-based cell projections, GO:0098858=actin-based cell projection
AFI10326	chr7	5630507	5639868	-	Enpp5-2	cellular organisms	4.75027911509367	regen_3D	A2			PF01663.20:Phosphodiest	GO:1901575=organic substance catabolic process, GO:1901361=organic cyclic compound catabolic process, GO:0006753=nucleoside phosphate metabolic process, GO:0046483=heterocycle metabolic process, GO:0018130=heterocycle biosynthetic process	GO:0016818=hydrolase activity, acting on acid anhydrides, in phosphorus-containing anhydrides, GO:0004551=nucleotide diphosphatase activity, GO:0003824=catalytic activity, GO:0016817=hydrolase activity, acting on acid anhydrides, GO:0016787=hydrolase activity	GO:0031224=intrinsic component of membrane, GO:0016021=integral component of membrane, GO:0005887=integral component of plasma membrane, GO:0016020=membrane, GO:0005886=plasma membrane
AFI10584	chr7	5647988	5665675	-	Tm50a-2	cellular organisms	28.8061229349983	regen_1D	A9			PF05255.9:UPF0220			GO:0043227=membrane-bounded organelle, GO:0043231=intracellular membrane-bounded organelle, GO:0012505=endomembrane system, GO:0043226=organelle, GO:0043229=intracellular organelle
AFI09452	chr7	5660557	5752506	+	Ut14a-1	Eukaryota	17.6197243313208	Pluteus	A6	3d.Distal_up,5d.Distal_up		PF04615.11:Utp14	GO:0019953=sexual reproduction, GO:0007399=nervous system development, GO:0006139=nucleobase-containing compound metabolic process, GO:0006725=cellular aromatic compound metabolic process, GO:0016070=RNA metabolic process	GO:0005488=binding, GO:0005515=protein binding	GO:0005829=cytosol, GO:0031974=membrane-enclosed lumen, GO:0043233=organelle lumen, GO:0031981=nuclear lumen, GO:0030684=preribosome
AFI09443	chr7	5752413	5784814	-	Cep57-1	Metazoa	4.3308471797345	Afi.18hpf	A3			PF06657.11:Cep57_MT_bd,PF14073.4:Cep57_CLD	GO:0017038=protein import, GO:0048285=organelle fission, GO:0070925=organelle assembly, GO:0015031=protein transport, GO:0034613=cellular protein localization	GO:0005515=protein binding, GO:0008092=cytoskeletal protein binding, GO:0019838=growth factor binding, GO:0015631=tubulin binding, GO:0042803=protein homodimerization activity	GO:0005737=cytoplasm, GO:0005794=Golgi apparatus, GO:0015630=microtubule cytoskeleton, GO:0005634=nucleus, GO:0099081=supramolecular polymer
AFI10812	chr7	5799078	5812844	+	Fa76a-2	Eukaryota	73.489236742788	Pluteus	minor12			PF16046.3:FAM76			GO:0016607=nuclear speck, GO:0043231=intracellular membrane-bounded organelle, GO:0043233=organelle lumen, GO:0043226=organelle, GO:0016604=nuclear body
AFI09767	chr7	5825751	5829523	-	Tm242-2	Eumetazoa	3.837253649069	regen_3D	A5			PF07096.9:DUF1358
AFI10152	chr7	5830490	5882197	+	Zdh14-2	cellular organisms	11.7143140444929	Afi.09hpf	A8			PF01529.18:zf-DHHC	GO:0006807=nitrogen compound metabolic process, GO:0032501=multicellular organismal process, GO:0030855=epithelial cell differentiation, GO:1901566=organonitrogen compound biosynthetic process, GO:0006464=cellular protein modification process	GO:0003824=catalytic activity, GO:0140096=catalytic activity, acting on a protein, GO:0016746=acyltransferase activity, GO:0016747=acyltransferase activity, transferring groups other than amino-acyl groups, GO:0016740=transferase activity	GO:0005938=cell cortex, GO:0005794=Golgi apparatus, GO:0043226=organelle, GO:0005783=endoplasmic reticulum, GO:0043231=intracellular membrane-bounded organelle
AFI09334	chr7	5917781	5951056	-	Dcaf6-1	cellular organisms	1.06656701361968	Afi.09hpf	minor1			PF00400.30:WD40			GO:0000151=ubiquitin ligase complex, GO:0005622=intracellular anatomical structure, GO:0080008=Cul4-RING E3 ubiquitin ligase complex, GO:0032991=protein-containing complex, GO:0031461=cullin-RING ubiquitin ligase complex
AFI09890	chr7	5951422	5990746	+	Mpc2-1	cellular organisms	5.31746789472213	Pluteus	minor18			PF03650.11:MPC	GO:0060341=regulation of cellular localization, GO:1901576=organic substance biosynthetic process, GO:0071704=organic substance metabolic process, GO:0098656=anion transmembrane transport, GO:0044271=cellular nitrogen compound biosynthetic process	GO:0022857=transmembrane transporter activity, GO:0015075=ion transmembrane transporter activity, GO:0005215=transporter activity, GO:0046943=carboxylic acid transmembrane transporter activity, GO:0015318=inorganic molecular entity transmembrane transporter activity	GO:0031090=organelle membrane, GO:0031975=envelope, GO:0032592=integral component of mitochondrial membrane, GO:0016021=integral component of membrane, GO:0031300=intrinsic component of organelle membrane
AFI10874	chr7	5969383	5974372	+	Mpc2-4	cellular organisms	6.80889041390301	regen_3D	A1			PF03650.11:MPC	GO:0032880=regulation of protein localization, GO:0023056=positive regulation of signaling, GO:0019438=aromatic compound biosynthetic process, GO:0009152=purine ribonucleotide biosynthetic process, GO:0090277=positive regulation of peptide hormone secretion	GO:0008514=organic anion transmembrane transporter activity, GO:0015075=ion transmembrane transporter activity, GO:0008028=monocarboxylic acid transmembrane transporter activity, GO:0005342=organic acid transmembrane transporter activity, GO:0046943=carboxylic acid transmembrane transporter activity	GO:0005740=mitochondrial envelope, GO:0031305=integral component of mitochondrial inner membrane, GO:0043229=intracellular organelle, GO:0098573=intrinsic component of mitochondrial membrane, GO:0031300=intrinsic component of organelle membrane
AFI10126	chr7	6005441	6035144	-	Otc-2	cellular organisms	3.61198691027665	regen_3D	A8			PF02729.19:OTCace_N,PF00185.22:OTCace	GO:0009987=cellular process, GO:0042592=homeostatic process, GO:0044283=small molecule biosynthetic process, GO:0048878=chemical homeostasis, GO:0016054=organic acid catabolic process	GO:0003824=catalytic activity, GO:0016740=transferase activity, GO:0005488=binding, GO:0005543=phospholipid binding, GO:0016741=transferase activity, transferring one-carbon groups	GO:0043227=membrane-bounded organelle, GO:0005622=intracellular anatomical structure, GO:0031966=mitochondrial membrane, GO:0005743=mitochondrial inner membrane, GO:0043231=intracellular membrane-bounded organelle
AFI09648	chr7	6020708	6026296	+	Unchar_4140	cellular organisms	23.91513258426	adult_arm	minor15
AFI10614	chr7	6026386	6029236	-	Unchar_4579	cellular organisms	0.959908170909389	regen_0D	minor15			PF00078.25:RVT_1
AFI09966	chr7	6035335	6072280	+	Rpgr-1	cellular organisms	22.1411712091703	Pluteus	minor4			PF00415.16:RCC1	GO:0042462=eye photoreceptor cell development, GO:0007399=nervous system development, GO:0048869=cellular developmental process, GO:0030031=cell projection assembly, GO:0090596=sensory organ morphogenesis		GO:0043231=intracellular membrane-bounded organelle, GO:0043232=intracellular non-membrane-bounded organelle, GO:0005929=cilium, GO:0043226=organelle, GO:0035869=ciliary transition zone
AFI10357	chr7	6096855	6138581	-	Dop1-4	Eukaryota	0.819315890245118	Afi.27hpf.FSW	A3				GO:0032501=multicellular organismal process, GO:0006810=transport, GO:0016043=cellular component organization, GO:0048856=anatomical structure development, GO:0032502=developmental process		GO:0005737=cytoplasm, GO:0016020=membrane, GO:0005802=trans-Golgi network, GO:0005622=intracellular anatomical structure, GO:0043231=intracellular membrane-bounded organelle
AFI09516	chr7	6140265	6183392	-	Dop1-1	Eukaryota	0.454180804673096	Afi.27hpf.FSW	minor12			PF04118.12:Dopey_N	GO:0050877=nervous system process, GO:0010256=endomembrane system organization, GO:0051641=cellular localization, GO:0048856=anatomical structure development, GO:0016043=cellular component organization		GO:0031982=vesicle, GO:0012505=endomembrane system, GO:0005768=endosome, GO:0043229=intracellular organelle, GO:0016020=membrane
AFI10003	chr7	6206454	6209770	-	Mres1-1	Eumetazoa	9.0192100588015	Afi.09hpf	minor17
AFI09366	chr7	6224444	6234694	+	Unchar_4040	Amphiura filiformis	4.49123305618372	Afi.09hpf	A5
AFI09919	chr7	6250012	6290071	-	Unchar_4261	Amphiura filiformis	4.94569599310942	Afi.09hpf	minor17		TF	PF00096.24:zf-C2H2
AFI10467	chr7	6345855	6346882	-	Kctd6-12	Eukaryota	0.880073174897316	regen_0D	minor17			PF02214.20:BTB_2
AFI09852	chr7	6356027	6372366	+	Orct-27	cellular organisms	0.142004731868179	Afi.09hpf	minor7			PF07690.14:MFS_1	GO:0006820=anion transport, GO:0055085=transmembrane transport, GO:0071702=organic substance transport, GO:0015695=organic cation transport, GO:0006811=ion transport	GO:0005215=transporter activity, GO:0008324=cation transmembrane transporter activity, GO:0008514=organic anion transmembrane transporter activity, GO:0008509=anion transmembrane transporter activity, GO:0015101=organic cation transmembrane transporter activity	GO:0005887=integral component of plasma membrane, GO:0071944=cell periphery, GO:0016020=membrane, GO:0005886=plasma membrane, GO:0031226=intrinsic component of plasma membrane
AFI09535	chr7	6397626	6411854	-	Arsi-3	cellular organisms	6.73006639659818	Afi.27hpf.SU5402	minor12			PF00884.21:Sulfatase		GO:0003824=catalytic activity, GO:0016787=hydrolase activity, GO:0016788=hydrolase activity, acting on ester bonds	GO:0005576=extracellular region, GO:0043231=intracellular membrane-bounded organelle, GO:0005788=endoplasmic reticulum lumen, GO:0005622=intracellular anatomical structure, GO:0031974=membrane-enclosed lumen
AFI10644	chr7	6472513	6499195	-	Arsb-13	cellular organisms	10.3490352249502	Afi.39hpf	A8			PF00884.21:Sulfatase	GO:0030154=cell differentiation, GO:0007041=lysosomal transport, GO:0031344=regulation of cell projection organization, GO:0009056=catabolic process, GO:0044248=cellular catabolic process	GO:0003824=catalytic activity, GO:0016787=hydrolase activity, GO:0016788=hydrolase activity, acting on ester bonds	GO:0070013=intracellular organelle lumen, GO:0012505=endomembrane system, GO:0031974=membrane-enclosed lumen, GO:0043226=organelle, GO:0031410=cytoplasmic vesicle
AFI10064	chr7	6540155	6545163	+	S22al-2	Eukaryota	311.089876311751	Pluteus	A1				GO:0034641=cellular nitrogen compound metabolic process, GO:0009987=cellular process, GO:0048856=anatomical structure development, GO:0044237=cellular metabolic process, GO:0061458=reproductive system development	GO:0015491=cation:cation antiporter activity, GO:0022857=transmembrane transporter activity, GO:0008514=organic anion transmembrane transporter activity, GO:0015075=ion transmembrane transporter activity, GO:0036094=small molecule binding	GO:0005737=cytoplasm, GO:0005622=intracellular anatomical structure, GO:0098588=bounding membrane of organelle, GO:0031090=organelle membrane, GO:0031224=intrinsic component of membrane
AFI10798	chr7	6550440	6554989	+	Pol5-17	cellular organisms	2.39969780347484	regen_0D	minor18			PF00078.25:RVT_1
AFI10420	chr7	6566935	6573383	-	Unchar_4479	Eumetazoa	1.45338998445832	Afi.09hpf	minor12			PF08457.8:Sfi1
AFI09424	chr7	6587241	6587751	-	Unchar_4059	Metazoa	40.2585596358228	Pluteus	minor15
AFI10544	chr7	6601250	6602159	+	Unchar_4539	cellular organisms	0.870362325497024	adult_arm	minor17			PF00797.15:Acetyltransf_2
AFI10319	chr7	6609808	6610870	+	Unchar_4441	cellular organisms	3.19258810707883	regen_3D	minor12			PF00797.15:Acetyltransf_2
AFI09362	chr7	6692471	6863122	-	Unchar_4038	Eumetazoa	3.39220846840842	Afi.09hpf	minor1			PF08457.8:Sfi1
AFI10262	chr7	6735398	6736298	+	Unchar_4415	cellular organisms	0.67102271650845	regen_1D	minor19			PF00797.15:Acetyltransf_2
AFI09507	chr7	6738669	6739587	+	Unchar_4091	cellular organisms	0.315307634085974	regen_0D	minor17			PF00797.15:Acetyltransf_2
AFI09343	chr7	6980907	7001888	+	M3k20-16	cellular organisms	6.82010784638473	regen_0D	A1			PF12796.5:Ank_2,PF00023.28:Ank,PF13637.4:Ank_4,PF07714.15:Pkinase_Tyr
AFI10605	chr7	7002003	7007787	+	Unchar_4573	Amphiura filiformis	16.7561778142505	regen_0D	minor19			PF12796.5:Ank_2,PF00023.28:Ank
AFI10668	chr7	7156559	7211834	+	Unchar_4601	Asterozoa	827.943120581738	regen_0D	A2
AFI10140	chr7	7314994	7315876	-	Unchar_4358	cellular organisms	2.12987612207653	regen_3D	A5			PF00797.15:Acetyltransf_2
AFI10549	chr7	7328565	7357698	+	Unchar_4541	Amphiura filiformis	4.00763163868084	Afi.09hpf	minor6
AFI10755	chr7	7408129	7426778	+	Nald2-4	cellular organisms	4.62840460220114	regen_0D	minor4			PF02225.20:PA,PF04389.15:Peptidase_M28,PF04253.13:TFR_dimer	GO:0006508=proteolysis, GO:0071704=organic substance metabolic process, GO:0008152=metabolic process, GO:0044238=primary metabolic process, GO:0006807=nitrogen compound metabolic process	GO:0008233=peptidase activity, GO:0140096=catalytic activity, acting on a protein, GO:0016787=hydrolase activity, GO:0008237=metallopeptidase activity, GO:0004180=carboxypeptidase activity	GO:0016020=membrane
AFI09440	chr7	7442370	7445011	-	Cp2u1-31	cellular organisms	0.141114301880645	adult_arm				PF00067.20:p450
AFI10507	chr7	7455834	7456215	-	Cp2u1-38	Eukaryota	0.18983155288393	Afi.27hpf.SU5402				PF00067.20:p450
AFI09589	chr7	7497956	7515721	+	Plmn-5	cellular organisms	1.97857174189527	Afi.09hpf	minor18		immune	PF00051.16:Kringle
AFI10232	chr7	7517069	7540687	-	Nb5r4-2	cellular organisms	9.08167223890619	Afi.09hpf	minor15			PF00970.22:FAD_binding_6,PF00173.26:Cyt-b5,PF04969.14:CS,PF00175.19:NAD_binding_1	GO:0033013=tetrapyrrole metabolic process, GO:0015031=protein transport, GO:0055086=nucleobase-containing small molecule metabolic process, GO:0033036=macromolecule localization, GO:0042168=heme metabolic process	GO:0050660=flavin adenine dinucleotide binding, GO:0016491=oxidoreductase activity, GO:0016653=oxidoreductase activity, acting on NAD(P)H, heme protein as acceptor, GO:0016651=oxidoreductase activity, acting on NAD(P)H, GO:1901265=nucleoside phosphate binding	GO:0042175=nuclear outer membrane-endoplasmic reticulum membrane network, GO:0005737=cytoplasm, GO:0043227=membrane-bounded organelle, GO:0005783=endoplasmic reticulum, GO:0043229=intracellular organelle
AFI09792	chr7	7547061	7565766	+	Grm2-3	cellular organisms	4.96724119062624	Pluteus	minor6			PF00003.20:7tm_3,PF07562.12:NCD3G,PF01094.26:ANF_receptor
AFI10242	chr7	7765571	7787477	+	Grm1-3	cellular organisms	1.17464913526623	regen_0D	A1			PF00003.20:7tm_3,PF07562.12:NCD3G,PF01094.26:ANF_receptor
AFI10878	chr7	7798560	7805173	+	Grm2-4	cellular organisms	28.5489109361201	Pluteus	A1			PF00003.20:7tm_3,PF07562.12:NCD3G,PF01094.26:ANF_receptor
AFI09566	chr7	7837546	7853238	+	Grm7-1	cellular organisms	0.325906076132727	Pluteus	minor1			PF01094.26:ANF_receptor
AFI09542	chr7	7857963	7859058	+	Grm-5	cellular organisms	0.127596832588027	regen_0D				PF01094.26:ANF_receptor
AFI10517	chr7	7887408	7892791	+	Unchar_4526	cellular organisms	4.89310987159261	Pluteus	minor12
AFI09352	chr7	7994749	8009260	+	Tba2-1	cellular organisms	13.170715424361	Afi.39hpf	minor1			PF00091.23:Tubulin,PF03953.15:Tubulin_C
AFI10345	chr7	8022123	8025409	-	Ck5p1-3	cellular organisms	3.55372504505971	Afi.09hpf	minor17			PF01938.18:TRAM	GO:0051173=positive regulation of nitrogen compound metabolic process, GO:0010467=gene expression, GO:0051171=regulation of nitrogen compound metabolic process, GO:0031400=negative regulation of protein modification process, GO:0071704=organic substance metabolic process	GO:0003824=catalytic activity, GO:0019887=protein kinase regulator activity, GO:0044877=protein-containing complex binding, GO:0019900=kinase binding, GO:0016740=transferase activity	GO:0043227=membrane-bounded organelle, GO:0043226=organelle, GO:0005622=intracellular anatomical structure, GO:0043231=intracellular membrane-bounded organelle, GO:0005737=cytoplasm
AFI10069	chr7	8026203	8028649	-	Ck5p1-2	cellular organisms	1.54206352070817	Afi.09hpf	minor12				GO:0032268=regulation of cellular protein metabolic process, GO:0010467=gene expression, GO:0060255=regulation of macromolecule metabolic process, GO:0060284=regulation of cell development, GO:0044092=negative regulation of molecular function	GO:0019207=kinase regulator activity, GO:0019887=protein kinase regulator activity, GO:0030234=enzyme regulator activity, GO:0003824=catalytic activity, GO:0016740=transferase activity	GO:0005737=cytoplasm, GO:0043227=membrane-bounded organelle, GO:0043229=intracellular organelle, GO:0005739=mitochondrion, GO:0005622=intracellular anatomical structure
AFI09436	chr7	8029615	8034403	-	Ck5p1-1	cellular organisms	1.89582199742257	Afi.09hpf	minor15			PF04055.19:Radical_SAM,PF00919.18:UPF0004	GO:0048518=positive regulation of biological process, GO:0065008=regulation of biological quality, GO:0010628=positive regulation of gene expression, GO:0048513=animal organ development, GO:0034250=positive regulation of cellular amide metabolic process	GO:0005515=protein binding, GO:0019900=kinase binding, GO:0019899=enzyme binding, GO:0098772=molecular function regulator, GO:0003824=catalytic activity	GO:0005739=mitochondrion, GO:0043226=organelle, GO:0043231=intracellular membrane-bounded organelle, GO:0043227=membrane-bounded organelle, GO:0005622=intracellular anatomical structure
AFI10519	chr7	8034976	8093286	+	Pgghg-5	cellular organisms	8.54896720269145	Afi.09hpf	minor7			PF03632.13:Glyco_hydro_65m	GO:0005975=carbohydrate metabolic process, GO:0008152=metabolic process, GO:0044238=primary metabolic process, GO:0071704=organic substance metabolic process	GO:0016798=hydrolase activity, acting on glycosyl bonds, GO:0140096=catalytic activity, acting on a protein, GO:0016787=hydrolase activity, GO:0015926=glucosidase activity, GO:0004553=hydrolase activity, hydrolyzing O-glycosyl compounds	GO:0030312=external encapsulating structure, GO:0005829=cytosol, GO:0005618=cell wall, GO:0071944=cell periphery, GO:0005622=intracellular anatomical structure
AFI10589	chr7	8055491	8056673	-	Ileu-9	cellular organisms	1.06755651560332	regen_1D	minor19		immune	PF00079.18:Serpin
AFI09594	chr7	8058394	8058949	-	Ileu-6	cellular organisms	0.469919332920363	regen_3D	minor16		immune	PF00079.18:Serpin
AFI10246	chr7	8061303	8062485	-	Ileu-8	cellular organisms	0.131887728133343	Pluteus	minor7		immune	PF00079.18:Serpin
AFI09794	chr7	8073628	8076938	-	Ileu-7	cellular organisms	0.81066972299016	regen_0D	minor6		immune	PF00079.18:Serpin
AFI10075	chr7	8115345	8184382	+	Ttk-2	cellular organisms	5.77606532118331	Afi.18hpf	A8		kinase	PF00069.23:Pkinase	GO:0034501=protein localization to kinetochore, GO:0000226=microtubule cytoskeleton organization, GO:0009893=positive regulation of metabolic process, GO:0048583=regulation of response to stimulus, GO:0007051=spindle organization	GO:0005515=protein binding, GO:0042802=identical protein binding, GO:0140096=catalytic activity, acting on a protein, GO:0016301=kinase activity, GO:0016772=transferase activity, transferring phosphorus-containing groups	GO:0005622=intracellular anatomical structure, GO:0043227=membrane-bounded organelle, GO:0000228=nuclear chromosome, GO:0032991=protein-containing complex, GO:0005694=chromosome
AFI09448	chr7	8186838	8202168	+	Unchar_4070	Eukaryota	3.43705172156402	Afi.27hpf.SU5402	minor12			PF00643.22:zf-B_box,PF00097.23:zf-C3HC4
AFI10505	chr7	8207894	8210248	+	Trim2-13	Eukaryota	2.4397447335784	Afi.27hpf.SU5402	A1			PF00643.22:zf-B_box,PF00097.23:zf-C3HC4
AFI10581	chr7	8212122	8222291	+	Unchar_4558	Eleutherozoa	4.0050678216143	regen_1D	A2
AFI09585	chr7	8228635	8382624	-	Mdn1-1	cellular organisms	3.64292774675015	Pluteus	A6	3d.Distal_up,5d.Distal_up		PF00092.26:VWA,PF07728.12:AAA_5	GO:0000027=ribosomal large subunit assembly, GO:0022613=ribonucleoprotein complex biogenesis, GO:0022618=ribonucleoprotein complex assembly, GO:0016070=RNA metabolic process, GO:0022607=cellular component assembly	GO:0016818=hydrolase activity, acting on acid anhydrides, in phosphorus-containing anhydrides, GO:0005488=binding, GO:0016887=ATP hydrolysis activity, GO:0051082=unfolded protein binding, GO:0003824=catalytic activity	GO:0045111=intermediate filament cytoskeleton, GO:1990904=ribonucleoprotein complex, GO:0031974=membrane-enclosed lumen, GO:0031981=nuclear lumen, GO:0005634=nucleus
AFI09789	chr7	8402819	8481743	+	Unchar_4208	Deuterostomia	24.3182380537015	regen_0D	A1	5d.Distal_down		PF00093.16:VWC
AFI10112	chr7	8678148	8732793	-	Ack1-2	cellular organisms	0.876468299695788	Afi.09hpf	minor7		kinase	PF09027.8:GTPase_binding,PF00018.26:SH3_1,PF07714.15:Pkinase_Tyr	GO:0023051=regulation of signaling, GO:0006955=immune response, GO:0048523=negative regulation of cellular process, GO:0010604=positive regulation of macromolecule metabolic process, GO:0016310=phosphorylation	GO:0004857=enzyme inhibitor activity, GO:0004715=non-membrane spanning protein tyrosine kinase activity, GO:0016301=kinase activity, GO:0016740=transferase activity, GO:0004672=protein kinase activity	GO:0043231=intracellular membrane-bounded organelle, GO:0036477=somatodendritic compartment, GO:0043226=organelle, GO:0019897=extrinsic component of plasma membrane, GO:0097447=dendritic tree
AFI09905	chr7	8735763	8762961	+	G3p-1	cellular organisms	1175.14460474043	adult_arm	A5			PF02800.18:Gp_dh_C,PF00044.22:Gp_dh_N	GO:0045087=innate immune response, GO:0034655=nucleobase-containing compound catabolic process, GO:0071345=cellular response to cytokine stimulus, GO:0050821=protein stabilization, GO:0051346=negative regulation of hydrolase activity	GO:0061135=endopeptidase regulator activity, GO:0004866=endopeptidase inhibitor activity, GO:0004857=enzyme inhibitor activity, GO:0003824=catalytic activity, GO:0005515=protein binding	GO:0099503=secretory vesicle, GO:0031965=nuclear membrane, GO:0005929=cilium, GO:0099080=supramolecular complex, GO:0031967=organelle envelope
AFI10634	chr7	8764781	8774549	+	Lact2-1	cellular organisms	0.847273412657	Afi.27hpf.SU5402	minor17			PF00144.22:Beta-lactamase
AFI10253	chr7	8822822	8838295	-	Ctr4-2	cellular organisms	9.18693492096522	Afi.09hpf	A1			PF13520.4:AA_permease_2,PF13906.4:AA_permease_C	GO:0071704=organic substance metabolic process, GO:0006807=nitrogen compound metabolic process, GO:0008152=metabolic process, GO:0071702=organic substance transport, GO:0015849=organic acid transport	GO:0008509=anion transmembrane transporter activity, GO:0015174=basic amino acid transmembrane transporter activity, GO:0022857=transmembrane transporter activity, GO:0015075=ion transmembrane transporter activity, GO:0008514=organic anion transmembrane transporter activity	GO:0016020=membrane, GO:0016021=integral component of membrane, GO:0031224=intrinsic component of membrane
AFI10596	chr7	8843415	8858648	+	Sec62-2	cellular organisms	124.715729328547	Pluteus	minor18	5d.Proximal_up		PF03839.14:Sec62	GO:0033365=protein localization to organelle, GO:0090150=establishment of protein localization to membrane, GO:0051649=establishment of localization in cell, GO:0051641=cellular localization, GO:0006886=intracellular protein transport	GO:0005215=transporter activity	GO:0005622=intracellular anatomical structure, GO:0012505=endomembrane system, GO:0005783=endoplasmic reticulum, GO:0043229=intracellular organelle, GO:0043226=organelle
AFI09988	chr7	8866105	8868061	-	Unchar_4294	Eumetazoa	2.63165608642743	regen_1D	A1
AFI10373	chr7	8883413	8909108	-	Unchar_4462	Eumetazoa	14.7724952572504	Afi.09hpf	A2
AFI10509	chr7	8926976	8955238	+	Unchar_4521	Amphiura filiformis	1.35620909392614	regen_3D	A1			PF00041.19:fn3
AFI09444	chr7	8980458	8989018	+	Lrad3-1	Possible contamination or HGT	0.638128627924159	regen_3D				PF00057.16:Ldl_recept_a
AFI09455	chr7	8992688	9003395	-	Ctr2-2	cellular organisms	0.0540770117506194	Afi.09hpf	minor12			PF13520.4:AA_permease_2	GO:0032101=regulation of response to external stimulus, GO:1905039=carboxylic acid transmembrane transport, GO:0044271=cellular nitrogen compound biosynthetic process, GO:0006952=defense response, GO:0034220=ion transmembrane transport	GO:0008509=anion transmembrane transporter activity, GO:0008514=organic anion transmembrane transporter activity, GO:0015179=L-amino acid transmembrane transporter activity, GO:0005215=transporter activity, GO:0015171=amino acid transmembrane transporter activity	GO:0012505=endomembrane system, GO:0043231=intracellular membrane-bounded organelle, GO:0005794=Golgi apparatus, GO:0030054=cell junction, GO:0031982=vesicle
AFI10127	chr7	9036455	9036938	+	Unchar_4352	Eumetazoa	2.6936257859559	Pluteus	minor1
AFI09548	chr7	9101096	9120828	-	Fgrl1-1	cellular organisms	2.08527019869755	adult_arm	minor12			PF00041.19:fn3,PF08205.10:C2-set_2,PF07679.14:I-set,PF13927.4:Ig_3
AFI09770	chr7	9123243	9132914	+	Tbb4	cellular organisms	11.0134127494447	adult_arm	minor4			PF00091.23:Tubulin,PF03953.15:Tubulin_C			GO:0043232=intracellular non-membrane-bounded organelle, GO:0043228=non-membrane-bounded organelle, GO:0043226=organelle, GO:0043229=intracellular organelle, GO:0005622=intracellular anatomical structure
AFI10278	chr7	9134639	9138687	+	Ikbp1-1	cellular organisms	26.0621549861934	Afi.09hpf	minor6		signalling	PF04402.12:SIMPL	GO:0065007=biological regulation, GO:0050789=regulation of biological process, GO:0007154=cell communication, GO:0050896=response to stimulus, GO:0009987=cellular process
AFI10234	chr7	9143667	9168189	-	Pyrd1-1	cellular organisms	4.76605400447836	Afi.09hpf	A9			PF07992.12:Pyr_redox_2	GO:0050896=response to stimulus, GO:0042221=response to chemical, GO:0033554=cellular response to stress, GO:0006950=response to stress, GO:0034599=cellular response to oxidative stress		GO:0043226=organelle, GO:0043292=contractile fiber, GO:0005737=cytoplasm, GO:0043231=intracellular membrane-bounded organelle, GO:0043229=intracellular organelle
AFI09367	chr7	9168301	9176253	+	Unchar_4041	Bilateria	26.235674219807	Afi.18hpf	A5	3d.Distal_up		PF15323.4:Ashwin
AFI10096	chr7	9182518	9185929	-	Unchar_4340	Bilateria	83.2318764337466	Afi.27hpf.FSW	minor12
AFI10047	chr7	9269525	9279911	+	Lrc47-2	cellular organisms	0.950856841264153	Afi.39hpf	minor16			PF03483.15:B3_4
AFI09421	chr7	9293956	9312990	-	Dhb14-3	cellular organisms	2.20342020408361	regen_3D	minor18			PF13561.4:adh_short_C2
AFI10212	chr7	9323692	9339435	+	Dhrs4-2	cellular organisms	0.40217380584878	Afi.27hpf.SU5402	minor6			PF00106.23:adh_short,PF13561.4:adh_short_C2
AFI09824	chr7	9369825	9376211	+	Unchar_4221	Possible contamination or HGT	0					PF04505.10:CD225
AFI10293	chr7	9423358	9433866	+	Gr101-19	Eumetazoa	0.121324073020575	regen_0D	minor18
AFI10175	chr7	9512063	9543263	+	Arsj-5	cellular organisms	1.72202784702907	regen_0D	A8			PF00884.21:Sulfatase	GO:0022008=neurogenesis, GO:1901135=carbohydrate derivative metabolic process, GO:0010033=response to organic substance, GO:0019538=protein metabolic process, GO:0048522=positive regulation of cellular process	GO:0003824=catalytic activity, GO:0016787=hydrolase activity, GO:0016788=hydrolase activity, acting on ester bonds	GO:0030141=secretory granule, GO:0031410=cytoplasmic vesicle, GO:0043231=intracellular membrane-bounded organelle, GO:0043226=organelle, GO:0009986=cell surface
AFI09862	chr7	9547253	9566968	-	Dhb14-5	cellular organisms	8.45468236974368	regen_3D	A6			PF13561.4:adh_short_C2
AFI09828	chr7	9574271	9593263	-	Msh2	cellular organisms	9.94893558574445	Afi.09hpf	A7	5d.Distal_up	stemness	PF05190.16:MutS_IV,PF05188.15:MutS_II,PF01624.18:MutS_I,PF05192.16:MutS_III,PF00488.19:MutS_V	GO:0044237=cellular metabolic process, GO:0002252=immune effector process, GO:0032502=developmental process, GO:0048608=reproductive structure development, GO:0048609=multicellular organismal reproductive process	GO:1990837=sequence-specific double-stranded DNA binding, GO:0003824=catalytic activity, GO:0016787=hydrolase activity, GO:0019900=kinase binding, GO:0019901=protein kinase binding	GO:0005634=nucleus, GO:0032991=protein-containing complex, GO:0043226=organelle, GO:0043231=intracellular membrane-bounded organelle, GO:0043233=organelle lumen
AFI10445	chr7	9597394	9609315	+	Unchar_4490	Amphiura filiformis	64.0408042314292	Afi.09hpf	minor4
AFI09396	chr7	9611572	9628904	+	Unchar_4052	Amphiura filiformis	53.4052904311737	Afi.09hpf	A7		TF
AFI10565	chr7	9648652	9649728	+	Unchar_4550	Amphiura filiformis	407.617833984187	Afi.18hpf	minor17
AFI09702	chr7	9660178	9661160	+	Unchar_4168	Amphiura filiformis	277.883926038594	Afi.18hpf	minor17
AFI09675	chr7	9705083	9712458	+	Unchar_4150	Opisthokonta	5.17816220397226	Pluteus	A6		TF
AFI10280	chr7	9717494	9718395	-	Unchar_4420	Amphiura filiformis	16.0043531310762	Afi.09hpf	A5
AFI09695	chr7	9732472	9736932	+	Unchar_4163	Amphiura filiformis	31.29178204921	Afi.09hpf	A8
AFI09574	chr7	9739683	9746855	+	Unchar_4113	Eumetazoa	23.2839156089659	Afi.09hpf	A8
AFI10869	chr7	9746984	9749810	+	Unchar_4697	Possible contamination or HGT	46.2586813589117	Afi.09hpf	minor12
AFI10804	chr7	9749986	9752143	+	Unchar_4666	Amphiura filiformis	84.4156133449321	Afi.09hpf	A7		TF
AFI09412	chr7	9785600	9786092	+	Unchar_4057	Amphiura filiformis	2.20586595097267	Afi.27hpf.SU5402	minor17
AFI10723	chr7	9820707	9850498	+	Unchar_4632	Amphiura filiformis	15.8635910227208	Pluteus	A9
AFI10149	chr7	9862446	9884958	-	Unchar_4364	Possible contamination or HGT	69.5995062504586	Pluteus	A7		TF	PF13912.4:zf-C2H2_6,PF12874.5:zf-met
AFI09812	chr7	9896818	9900239	-	Unchar_4217	Asterozoa	4.24788761719617	Pluteus	minor12
AFI09663	chr7	9900821	9904813	-	Unchar_4145	Amphiura filiformis	3.2118267960656	Afi.09hpf	minor12
AFI10680	chr7	9923347	9924701	+	Unchar_4610	Amphiura filiformis	2.77692381335381	Afi.27hpf.SU5402	minor18
AFI09327	chr7	9924981	9929464	+	Unchar_4021	Amphiura filiformis	6.4055671079427	Afi.27hpf.SU5402	minor18
AFI10806	chr7	9963968	9978434	+	Sc6a9-1	cellular organisms	555.464535038313	Afi.09hpf	A2			PF00209.16:SNF	GO:0006811=ion transport, GO:0015711=organic anion transport, GO:0046942=carboxylic acid transport, GO:0015849=organic acid transport, GO:0006814=sodium ion transport	GO:0008509=anion transmembrane transporter activity, GO:0008514=organic anion transmembrane transporter activity, GO:0022857=transmembrane transporter activity, GO:0046873=metal ion transmembrane transporter activity, GO:0005215=transporter activity	GO:0031226=intrinsic component of plasma membrane, GO:0071944=cell periphery, GO:0005886=plasma membrane, GO:0016021=integral component of membrane, GO:0031224=intrinsic component of membrane
AFI10480	chr7	10056084	10081737	-	Unchar_4504	Bilateria	0.736709315549273	Afi.27hpf.SU5402	A2			PF00090.17:TSP_1
AFI10600	chr7	10089728	10145685	-	Unchar_4571	Amphiura filiformis	0.853829009036227	regen_0D	A2			PF00090.17:TSP_1
AFI09363	chr7	10154049	10166917	-	Unchar_4039	cellular organisms	2.47126266732732	adult_arm	minor18			PF14529.4:Exo_endo_phos_2
AFI10594	chr7	10212319	10221894	+	Sdhb	cellular organisms	84.1798630403147	regen_3D	A7			PF13085.4:Fer2_3,PF13534.4:Fer4_17	GO:0044238=primary metabolic process, GO:0006082=organic acid metabolic process, GO:1901135=carbohydrate derivative metabolic process, GO:0009199=ribonucleoside triphosphate metabolic process, GO:0006119=oxidative phosphorylation	GO:0016491=oxidoreductase activity, GO:0005488=binding, GO:0051536=iron-sulfur cluster binding, GO:0003824=catalytic activity, GO:0016627=oxidoreductase activity, acting on the CH-CH group of donors	GO:0043233=organelle lumen, GO:0005743=mitochondrial inner membrane, GO:1990204=oxidoreductase complex, GO:0005739=mitochondrion, GO:0071944=cell periphery
AFI09568	chr7	10240930	10271926	+	Fbf1	Eumetazoa	18.6555818607022	Afi.09hpf	A7
AFI10156	chr7	10292040	10339796	-	Sphk2	cellular organisms	2.75730709185856	Afi.27hpf.DMSO	A3			PF00781.22:DAGK_cat	GO:0050789=regulation of biological process, GO:0006066=alcohol metabolic process, GO:0046928=regulation of neurotransmitter secretion, GO:0050806=positive regulation of synaptic transmission, GO:0046467=membrane lipid biosynthetic process	GO:0016772=transferase activity, transferring phosphorus-containing groups, GO:0019899=enzyme binding, GO:0016773=phosphotransferase activity, alcohol group as acceptor, GO:0003824=catalytic activity, GO:0004930=G protein-coupled receptor activity	GO:0042734=presynaptic membrane, GO:0043005=neuron projection, GO:0031090=organelle membrane, GO:0016020=membrane, GO:0045202=synapse
AFI09808	chr7	10349361	10461069	+	Fxrd2-5	cellular organisms	11.6568829193222	adult_arm	A4			PF13738.4:Pyr_redox_3	GO:0030433=ubiquitin-dependent ERAD pathway, GO:0071704=organic substance metabolic process, GO:0009056=catabolic process, GO:0006511=ubiquitin-dependent protein catabolic process, GO:0010243=response to organonitrogen compound	GO:1901363=heterocyclic compound binding, GO:0000166=nucleotide binding, GO:0036094=small molecule binding, GO:0043167=ion binding, GO:0050660=flavin adenine dinucleotide binding	GO:0043229=intracellular organelle, GO:0043227=membrane-bounded organelle, GO:0031974=membrane-enclosed lumen, GO:0005788=endoplasmic reticulum lumen, GO:0043226=organelle
AFI09652	chr7	10472402	10480770	+	Slua	cellular organisms	19.4460249846536	regen_0D	A1		immune,kinase	PF00059.19:Lectin_C	GO:0010647=positive regulation of cell communication, GO:0043207=response to external biotic stimulus, GO:0002791=regulation of peptide secretion, GO:0043122=regulation of I-kappaB kinase/NF-kappaB signaling, GO:0002757=immune response-activating signal transduction	GO:0043167=ion binding, GO:0005509=calcium ion binding, GO:0043169=cation binding, GO:0030246=carbohydrate binding, GO:0036094=small molecule binding	GO:0005886=plasma membrane, GO:0016020=membrane, GO:0071944=cell periphery
AFI10772	chr7	10485937	10513616	-	Decr2	cellular organisms	33.410934157672	Afi.09hpf	A5	5d.Distal_up		PF13561.4:adh_short_C2	GO:0071702=organic substance transport, GO:0034440=lipid oxidation, GO:0072662=protein localization to peroxisome, GO:0016042=lipid catabolic process, GO:0046394=carboxylic acid biosynthetic process	GO:0016491=oxidoreductase activity, GO:0005488=binding, GO:0003824=catalytic activity, GO:0005102=signaling receptor binding, GO:0005515=protein binding	GO:0043227=membrane-bounded organelle, GO:0005737=cytoplasm, GO:0005777=peroxisome, GO:0031090=organelle membrane, GO:0005829=cytosol
AFI10688	chr7	10514314	10599843	+	If140	cellular organisms	22.6266376908475	Afi.27hpf.SU5402	A5				GO:0048518=positive regulation of biological process, GO:0070925=organelle assembly, GO:0051050=positive regulation of transport, GO:1905515=non-motile cilium assembly, GO:0032502=developmental process		GO:0043226=organelle, GO:0005622=intracellular anatomical structure, GO:0043232=intracellular non-membrane-bounded organelle, GO:0030990=intraciliary transport particle, GO:0005930=axoneme
AFI10477	chr7	10613200	10615363	-	Asns-4	cellular organisms	1.64320532450058	Pluteus	minor15			PF00733.19:Asn_synthase	GO:0031669=cellular response to nutrient levels, GO:0043066=negative regulation of apoptotic process, GO:0010243=response to organonitrogen compound, GO:0014070=response to organic cyclic compound, GO:0034641=cellular nitrogen compound metabolic process	GO:0016874=ligase activity, GO:0042803=protein homodimerization activity, GO:0042802=identical protein binding, GO:0005488=binding, GO:0003824=catalytic activity	GO:0005622=intracellular anatomical structure, GO:0005737=cytoplasm, GO:0005829=cytosol
AFI10092	chr7	10615812	10626559	-	Asns-2	cellular organisms	0.573159468623122	regen_0D	minor18			PF00733.19:Asn_synthase,PF13537.4:GATase_7	GO:0048523=negative regulation of cellular process, GO:0010243=response to organonitrogen compound, GO:0045787=positive regulation of cell cycle, GO:0048513=animal organ development, GO:0043604=amide biosynthetic process	GO:0016874=ligase activity, GO:0042803=protein homodimerization activity, GO:0005488=binding, GO:0003824=catalytic activity, GO:0005515=protein binding	GO:0005622=intracellular anatomical structure, GO:0005737=cytoplasm, GO:0005829=cytosol
AFI10815	chr7	10629176	10632836	-	Asns-5	cellular organisms	0.145995968223973	regen_0D	A4			PF00733.19:Asn_synthase	GO:0065007=biological regulation, GO:0009416=response to light stimulus, GO:0034620=cellular response to unfolded protein, GO:0048519=negative regulation of biological process, GO:0031667=response to nutrient levels	GO:0005515=protein binding, GO:0005488=binding, GO:0016874=ligase activity, GO:0042802=identical protein binding, GO:0003824=catalytic activity	GO:0005622=intracellular anatomical structure, GO:0005737=cytoplasm, GO:0005829=cytosol
AFI09561	chr7	10650296	10656232	+	Asns-1	cellular organisms	0.516963233311668	regen_3D				PF00733.19:Asn_synthase	GO:0060548=negative regulation of cell death, GO:0009267=cellular response to starvation, GO:1901607=alpha-amino acid biosynthetic process, GO:1901700=response to oxygen-containing compound, GO:0042221=response to chemical	GO:0003824=catalytic activity, GO:0042802=identical protein binding, GO:0042803=protein homodimerization activity, GO:0016874=ligase activity, GO:0005488=binding	GO:0005622=intracellular anatomical structure, GO:0005737=cytoplasm, GO:0005829=cytosol
AFI10150	chr7	10657943	10663876	+	Unchar_4365	Bilateria	5.06866603901355	Pluteus	A3
AFI09818	chr7	10669146	10670993	-	Unchar_4219	Echinodermata	5.77241617761646	regen_0D	A1		immune	PF08205.10:C2-set_2
AFI09659	chr7	10671257	10672841	-	Unchar_4144	Echinodermata	2.73420449015461	regen_1D	A2		immune	PF08205.10:C2-set_2
AFI10779	chr7	10673726	10674257	-	Unchar_4652	Amphiura filiformis	2.14232087479632	regen_3D	minor16		immune
AFI10682	chr7	10679782	10681602	-	Unchar_4611	Echinodermata	3.92140846421125	regen_0D	A1		immune	PF08205.10:C2-set_2
AFI10462	chr7	10697789	10709057	+	Unchar_4495	Eumetazoa	16.7591436300008	Afi.18hpf	A5			PF15503.4:PPP1R35_C
AFI10081	chr7	10713500	10743611	-	Pi3r4	cellular organisms	7.22375330024246	adult_arm	minor7			PF00069.23:Pkinase,PF00400.30:WD40	GO:1901575=organic substance catabolic process, GO:0009991=response to extracellular stimulus, GO:0008104=protein localization, GO:0045184=establishment of protein localization, GO:0032465=regulation of cytokinesis	GO:0016740=transferase activity, GO:0016772=transferase activity, transferring phosphorus-containing groups, GO:0016773=phosphotransferase activity, alcohol group as acceptor, GO:0016301=kinase activity, GO:0004674=protein serine/threonine kinase activity	GO:0043228=non-membrane-bounded organelle, GO:0098588=bounding membrane of organelle, GO:0019898=extrinsic component of membrane, GO:1902494=catalytic complex, GO:0005770=late endosome
AFI10809	chr7	10750229	10761744	+	Tadbp	cellular organisms	475.364315707074	Pluteus	A8			PF00076.20:RRM_1	GO:0009058=biosynthetic process, GO:0044085=cellular component biogenesis, GO:0010629=negative regulation of gene expression, GO:0099537=trans-synaptic signaling, GO:0051248=negative regulation of protein metabolic process	GO:0003690=double-stranded DNA binding, GO:0003723=RNA binding, GO:0140110=transcription regulator activity, GO:0097159=organic cyclic compound binding, GO:0005515=protein binding	GO:0031981=nuclear lumen, GO:0031672=A band, GO:0043231=intracellular membrane-bounded organelle, GO:0043228=non-membrane-bounded organelle, GO:0070013=intracellular organelle lumen
AFI09929	chr7	10768312	10768690	+	Unchar_4267	Amphiura filiformis	95.7067461764838	Afi.27hpf.DMSO	A4
AFI10520	chr7	10782871	10797956	-	Unchar_4528	Eukaryota	11.4362984876535	Afi.27hpf.FSW	A7		TF	PF12874.5:zf-met
AFI09938	chr7	10812490	10845248	+	Psb6	cellular organisms	190.141633932535	regen_3D	A6	5d.Distal_up,5d.Proximal_up		PF00227.24:Proteasome	GO:0002520=immune system development, GO:0065007=biological regulation, GO:0080090=regulation of primary metabolic process, GO:0006807=nitrogen compound metabolic process, GO:0048534=hematopoietic or lymphoid organ development	GO:0044877=protein-containing complex binding, GO:0016787=hydrolase activity, GO:0003824=catalytic activity, GO:0070628=proteasome binding, GO:0005488=binding	GO:0032991=protein-containing complex, GO:1902494=catalytic complex, GO:0031974=membrane-enclosed lumen, GO:0005622=intracellular anatomical structure, GO:0005737=cytoplasm
AFI10323	chr7	10884967	10901456	-	Xxlt1	Eukaryota	3.81388829571826	Pluteus	minor15				GO:0006464=cellular protein modification process, GO:0070085=glycosylation, GO:0044249=cellular biosynthetic process, GO:0036211=protein modification process, GO:0009059=macromolecule biosynthetic process	GO:0043167=ion binding, GO:0043169=cation binding, GO:0008194=UDP-glycosyltransferase activity, GO:0003824=catalytic activity, GO:0016763=pentosyltransferase activity	GO:0016020=membrane, GO:0043227=membrane-bounded organelle, GO:0031227=intrinsic component of endoplasmic reticulum membrane, GO:0005622=intracellular anatomical structure, GO:0016021=integral component of membrane
AFI10382	chr7	10905132	10906550	+	Hbx4-6	Eumetazoa	2.38512593379735	Afi.09hpf				PF00046.27:Homeobox
AFI09774	chr7	10925128	10926298	-	Unchar_4203	Bilateria	1.49690916540113	Afi.27hpf.SU5402	minor17			PF00001.19:7tm_1
AFI10450	chr7	10961306	10993380	-	Grm7-3	Eukaryota	146.276611119379	Pluteus	minor19			PF01094.26:ANF_receptor	GO:0051966=regulation of synaptic transmission, glutamatergic, GO:0051716=cellular response to stimulus, GO:0007154=cell communication, GO:0007166=cell surface receptor signaling pathway, GO:0007193=adenylate cyclase-inhibiting G protein-coupled receptor signaling pathway	GO:0004930=G protein-coupled receptor activity, GO:0008066=glutamate receptor activity, GO:0038023=signaling receptor activity, GO:0060089=molecular transducer activity, GO:0004888=transmembrane signaling receptor activity	GO:0042734=presynaptic membrane, GO:0120025=plasma membrane bounded cell projection, GO:0031224=intrinsic component of membrane, GO:0043005=neuron projection, GO:0016020=membrane
AFI10802	chr7	11049501	11080157	-	Unchar_4665	Eumetazoa	4.6182333801062	Afi.27hpf.SU5402	minor12		immune	PF12940.5:RAG1	GO:0051094=positive regulation of developmental process, GO:0043170=macromolecule metabolic process, GO:0006996=organelle organization, GO:0065008=regulation of biological quality, GO:0010605=negative regulation of macromolecule metabolic process	GO:0061659=ubiquitin-like protein ligase activity, GO:0046914=transition metal ion binding, GO:0003824=catalytic activity, GO:0004842=ubiquitin-protein transferase activity, GO:0003677=DNA binding	GO:0043231=intracellular membrane-bounded organelle, GO:0043227=membrane-bounded organelle, GO:0043229=intracellular organelle, GO:0070013=intracellular organelle lumen, GO:0043226=organelle
AFI09813	chr7	11112774	11137064	+	Unchar_4218	Amphiura filiformis	184.05988550078	Afi.27hpf.DMSO	minor12
AFI10148	chr7	11146569	11186135	-	Grm4-1	cellular organisms	2.47210734990998	regen_1D	A7			PF01094.26:ANF_receptor	GO:0007186=G protein-coupled receptor signaling pathway, GO:0065007=biological regulation, GO:0007166=cell surface receptor signaling pathway, GO:0007193=adenylate cyclase-inhibiting G protein-coupled receptor signaling pathway, GO:0023052=signaling	GO:0008066=glutamate receptor activity, GO:0038023=signaling receptor activity, GO:0060089=molecular transducer activity, GO:0004930=G protein-coupled receptor activity, GO:0004888=transmembrane signaling receptor activity	GO:0045202=synapse, GO:0098793=presynapse, GO:0071944=cell periphery, GO:0042734=presynaptic membrane, GO:0043005=neuron projection
AFI09636	chr7	11272880	11273261	-	Grm3-6	Metazoa	2.06784989423502	regen_3D	minor12			PF01094.26:ANF_receptor	GO:0023051=regulation of signaling, GO:0022414=reproductive process, GO:0007165=signal transduction, GO:0050890=cognition, GO:0051966=regulation of synaptic transmission, glutamatergic	GO:0043167=ion binding, GO:0031406=carboxylic acid binding, GO:0098772=molecular function regulator, GO:0008289=lipid binding, GO:0015485=cholesterol binding	GO:0043226=organelle, GO:0031226=intrinsic component of plasma membrane, GO:0098794=postsynapse, GO:0030425=dendrite, GO:0045202=synapse
AFI09670	chr7	11276073	11276601	-	Grm3-7	Metazoa	4.06616702024217	regen_1D	minor15			PF01094.26:ANF_receptor	GO:0050808=synapse organization, GO:0007165=signal transduction, GO:0098916=anterograde trans-synaptic signaling, GO:0032504=multicellular organism reproduction, GO:0007188=adenylate cyclase-modulating G protein-coupled receptor signaling pathway	GO:0004888=transmembrane signaling receptor activity, GO:0043167=ion binding, GO:0005496=steroid binding, GO:0036094=small molecule binding, GO:0008289=lipid binding	GO:0005887=integral component of plasma membrane, GO:0036477=somatodendritic compartment, GO:0016020=membrane, GO:0098796=membrane protein complex, GO:0097060=synaptic membrane
AFI10641	chr7	11318881	11320358	+	Unchar_4592	Amphiura filiformis	44.512395590843	Afi.09hpf	A2
AFI10334	chr7	11351428	11406292	-	Cnd1-3	cellular organisms	50.5717935264678	Afi.18hpf	A7	5d.Distal_up		PF12717.5:Cnd1	GO:0016043=cellular component organization, GO:0030261=chromosome condensation, GO:0048523=negative regulation of cellular process, GO:0051129=negative regulation of cellular component organization, GO:0070192=chromosome organization involved in meiotic cell cycle	GO:0003682=chromatin binding, GO:0005488=binding, GO:0005515=protein binding, GO:0042393=histone binding	GO:0000793=condensed chromosome, GO:0000785=chromatin, GO:0005622=intracellular anatomical structure, GO:0043228=non-membrane-bounded organelle, GO:0043229=intracellular organelle
AFI09604	chr7	11406882	11413514	-	Cnd1-1	cellular organisms	55.4810017313234	Afi.27hpf.FSW	A7	5d.Distal_up
AFI10087	chr7	11413542	11429436	-	Cnd1-2	cellular organisms	30.0440979893059	Afi.27hpf.DMSO	A7	5d.Distal_up		PF12922.5:Cnd1_N	GO:0051171=regulation of nitrogen compound metabolic process, GO:0051784=negative regulation of nuclear division, GO:0065007=biological regulation, GO:0080090=regulation of primary metabolic process, GO:0051726=regulation of cell cycle	GO:0003682=chromatin binding, GO:0005488=binding, GO:0005515=protein binding, GO:0042393=histone binding	GO:0032991=protein-containing complex, GO:0043233=organelle lumen, GO:0005622=intracellular anatomical structure, GO:0000794=condensed nuclear chromosome, GO:0005654=nucleoplasm
AFI10676	chr7	11442066	11476981	+	Unchar_4607	Deuterostomia	52.2560621822434	Afi.09hpf	minor15
AFI10134	chr7	11486260	11501811	+	Ccnl1	cellular organisms	85.1995590589436	Afi.27hpf.SU5402	A1			PF00134.21:Cyclin_N,PF02984.17:Cyclin_C	GO:0001932=regulation of protein phosphorylation, GO:0019219=regulation of nucleobase-containing compound metabolic process, GO:0010557=positive regulation of macromolecule biosynthetic process, GO:0042325=regulation of phosphorylation, GO:0045893=positive regulation of transcription, DNA-templated	GO:0019207=kinase regulator activity, GO:0019887=protein kinase regulator activity, GO:0030234=enzyme regulator activity, GO:0098772=molecular function regulator	GO:0043233=organelle lumen, GO:0031981=nuclear lumen, GO:0005654=nucleoplasm, GO:0016607=nuclear speck, GO:0005622=intracellular anatomical structure
AFI10449	chr7	11508546	11516264	-	Rm20	cellular organisms	51.5155541557694	Afi.27hpf.DMSO	A5			PF00453.16:Ribosomal_L20	GO:0043170=macromolecule metabolic process, GO:0032984=protein-containing complex disassembly, GO:0044085=cellular component biogenesis, GO:0034622=cellular protein-containing complex assembly, GO:0044267=cellular protein metabolic process	GO:0003735=structural constituent of ribosome, GO:0005198=structural molecule activity	GO:0031090=organelle membrane, GO:0043228=non-membrane-bounded organelle, GO:0031967=organelle envelope, GO:0043233=organelle lumen, GO:1990904=ribonucleoprotein complex
AFI10760	chr7	11559087	11631432	+	Mecom	Eumetazoa	10.3171771264913	Afi.39hpf	A8		TF
AFI09564	chr7	11691524	11760843	-	Kpci	cellular organisms	39.8976543210433	Afi.09hpf	A9		kinase	PF00069.23:Pkinase,PF00433.22:Pkinase_C,PF00130.20:C1_1,PF00564.22:PB1	GO:0051091=positive regulation of DNA-binding transcription factor activity, GO:0050808=synapse organization, GO:0044260=cellular macromolecule metabolic process, GO:0045595=regulation of cell differentiation, GO:0007163=establishment or maintenance of cell polarity	GO:0016773=phosphotransferase activity, alcohol group as acceptor, GO:0016740=transferase activity, GO:0097159=organic cyclic compound binding, GO:0005524=ATP binding, GO:0016772=transferase activity, transferring phosphorus-containing groups	GO:0098796=membrane protein complex, GO:0005856=cytoskeleton, GO:0031252=cell leading edge, GO:0030864=cortical actin cytoskeleton, GO:0070161=anchoring junction
AFI10322	chr7	11832947	11926437	+	Ngef	Eukaryota	3.50230585047287	regen_1D	A3			PF00621.18:RhoGEF
AFI09866	chr7	11986470	12002942	+	Unchar_4238	Amphiura filiformis	5.17002878651377	Afi.09hpf	A5
AFI10725	chr7	12061649	12062850	+	Unchar_4634	Amphiura filiformis	4.82883861081639	Afi.09hpf	minor16
AFI09368	chr7	12066533	12103352	-	Fap20	Bilateria	4.14600306944515	Afi.09hpf	minor1			PF15750.3:UBZ_FAAP20
AFI10418	chr7	12125876	12180336	-	Unchar_4477	Bilateria	59.7472265048112	Pluteus	A9			PF15295.4:CCDC50_N
AFI10029	chr7	12183596	12188244	+	Phb1	Eumetazoa	35.5598835077606	Afi.09hpf				PF00046.27:Homeobox
AFI10866	chr7	12189760	12194496	+	Gsc2	Eumetazoa	10.1647082787579	Afi.09hpf				PF00046.27:Homeobox
AFI10493	chr7	12195944	12198265	+	Hbx4-8	Eumetazoa	79.6829020062303	Afi.09hpf				PF00046.27:Homeobox
AFI09487	chr7	12199730	12206391	+	Duxa	cellular organisms	89.0623443547449	Afi.09hpf			TF	PF00046.27:Homeobox	GO:0010468=regulation of gene expression, GO:0010556=regulation of macromolecule biosynthetic process, GO:0019219=regulation of nucleobase-containing compound metabolic process, GO:0019222=regulation of metabolic process, GO:0060255=regulation of macromolecule metabolic process	GO:0000981=DNA-binding transcription factor activity, RNA polymerase II-specific, GO:0003700=DNA-binding transcription factor activity, GO:0140110=transcription regulator activity
AFI10527	chr7	12211579	12221667	+	Phb2	Eumetazoa	9.30395667741642	Afi.09hpf			TF	PF00046.27:Homeobox
AFI10239	chr7	12237616	12600987	-	Pde9a-1	cellular organisms	2.22641531150339	Pluteus	minor1			PF00233.17:PDEase_I
AFI10396	chr7	12239912	12356233	-	Pde9a-2	cellular organisms	7.47309313046084	Pluteus	minor16			PF00233.17:PDEase_I
AFI10057	chr7	12391051	12396543	+	Unchar_4327	Eumetazoa	7.14319149759903	Afi.18hpf	A8
AFI10033	chr7	12396656	12400994	+	Unchar_4315	Eumetazoa	21.0917698337072	Afi.18hpf	A5
AFI09584	chr7	12602793	12604826	-	Phb3	Eumetazoa	41.2268722731701	Afi.09hpf				PF00046.27:Homeobox
AFI10729	chr7	12606052	12608465	-	Phb4	Eumetazoa	44.4588475477775	Afi.09hpf			TF	PF00046.27:Homeobox
AFI09918	chr7	12610018	12613920	-	Phb5	Eumetazoa	41.2268722731701	Afi.09hpf				PF00046.27:Homeobox
AFI09457	chr7	12615472	12617553	-	Phb6	Eumetazoa	0.469948879250242	Afi.09hpf				PF00046.27:Homeobox
AFI10451	chr7	12622205	12626106	-	Phb7	Eumetazoa	41.2268722731701	Afi.09hpf				PF00046.27:Homeobox
AFI09921	chr7	12627655	12629694	-	Phb8	Eumetazoa	41.2268722731701	Afi.09hpf			TF	PF00046.27:Homeobox
AFI09364	chr7	12636181	12675689	-	Adipl	Eumetazoa	5.11131828036402	regen_0D	minor6				GO:0070201=regulation of establishment of protein localization, GO:0048518=positive regulation of biological process, GO:0090087=regulation of peptide transport, GO:1903532=positive regulation of secretion by cell, GO:0031324=negative regulation of cellular metabolic process	GO:0048018=receptor ligand activity, GO:0005488=binding, GO:0005102=signaling receptor binding, GO:0005515=protein binding, GO:0030545=signaling receptor regulator activity	GO:0005576=extracellular region, GO:0005615=extracellular space
AFI09831	chr7	12689567	12720824	-	Frk-2	cellular organisms	6.42261863050682	Afi.27hpf.SU5402	A3		immune,kinase	PF00531.20:Death,PF07714.15:Pkinase_Tyr
AFI10162	chr7	12732646	12763184	-	Rcc2	cellular organisms	16.7709401988288	Afi.39hpf	A9			PF00415.16:RCC1	GO:0051345=positive regulation of hydrolase activity, GO:0033365=protein localization to organelle, GO:0001667=ameboidal-type cell migration, GO:0044085=cellular component biogenesis, GO:0022603=regulation of anatomical structure morphogenesis	GO:0019900=kinase binding, GO:0005515=protein binding, GO:0005488=binding, GO:0031267=small GTPase binding, GO:0015631=tubulin binding	GO:0031982=vesicle, GO:0030496=midbody, GO:0071944=cell periphery, GO:0000775=chromosome, centromeric region, GO:0031090=organelle membrane
AFI09778	chr7	12763191	12783327	+	Cg025	cellular organisms	9.2676963176082	Afi.27hpf.DMSO	A9			PF07000.9:DUF1308
AFI10514	chr7	12885115	12885658	+	Unchar_4524	Amphiura filiformis	95.0984256652195	Pluteus	minor17
AFI10267	chr7	12992384	13000241	-	Cp2u1-36	cellular organisms	1.53257683020415	Afi.27hpf.SU5402	minor17			PF00067.20:p450	GO:0006629=lipid metabolic process, GO:0032787=monocarboxylic acid metabolic process, GO:0044237=cellular metabolic process, GO:0019369=arachidonic acid metabolic process, GO:0008152=metabolic process	GO:0003824=catalytic activity, GO:0004497=monooxygenase activity, GO:0008395=steroid hydroxylase activity, GO:0016491=oxidoreductase activity	GO:0016020=membrane, GO:0043231=intracellular membrane-bounded organelle, GO:0031984=organelle subcompartment, GO:0043229=intracellular organelle, GO:0043226=organelle
AFI09533	chr7	13104302	13112544	+	Bach	cellular organisms	7.20082721965082	Afi.39hpf	A8			PF03061.20:4HBT	GO:0009152=purine ribonucleotide biosynthetic process, GO:0009166=nucleotide catabolic process, GO:0019693=ribose phosphate metabolic process, GO:0019752=carboxylic acid metabolic process, GO:0006790=sulfur compound metabolic process	GO:0097367=carbohydrate derivative binding, GO:0017076=purine nucleotide binding, GO:0032555=purine ribonucleotide binding, GO:0043168=anion binding, GO:0036094=small molecule binding	GO:0070013=intracellular organelle lumen, GO:0043233=organelle lumen, GO:0005737=cytoplasm, GO:0031974=membrane-enclosed lumen, GO:0005622=intracellular anatomical structure
AFI09581	chr7	13131489	13158558	-	Vdra-1	cellular organisms	23.0036547879352	Pluteus	A8		TF	PF00105.16:zf-C4,PF00104.28:Hormone_recep	GO:0006807=nitrogen compound metabolic process, GO:0009987=cellular process, GO:0071417=cellular response to organonitrogen compound, GO:0007166=cell surface receptor signaling pathway, GO:0009967=positive regulation of signal transduction	GO:0008134=transcription factor binding, GO:0060089=molecular transducer activity, GO:1990837=sequence-specific double-stranded DNA binding, GO:0031406=carboxylic acid binding, GO:0043565=sequence-specific DNA binding	GO:0005622=intracellular anatomical structure, GO:0031974=membrane-enclosed lumen, GO:0005694=chromosome, GO:0000785=chromatin, GO:0005654=nucleoplasm
AFI10552	chr7	13161486	13180488	+	Vdra-2	cellular organisms	21.5544408399522	Pluteus	A6		TF	PF00105.16:zf-C4,PF00104.28:Hormone_recep
AFI09994	chr7	13208550	13268416	+	Unchar_4296	Eumetazoa	7.3035748487277	regen_0D	minor4			PF00001.19:7tm_1
AFI10436	chr7	13283853	13310640	-	Unchar_4484	Eumetazoa	2.53739752372011	regen_1D	A1			PF00001.19:7tm_1
AFI09691	chr7	13346680	13361469	+	Unchar_4160	cellular organisms	0.636891347684481	regen_0D	A4			PF00041.19:fn3,PF06119.12:NIDO
AFI10372	chr7	13372870	13391515	-	Asns-3	cellular organisms	38.3697129476243	adult_arm	A1			PF00733.19:Asn_synthase,PF13537.4:GATase_7	GO:0009067=aspartate family amino acid biosynthetic process, GO:1901698=response to nitrogen compound, GO:0006520=cellular amino acid metabolic process, GO:0045787=positive regulation of cell cycle, GO:0048519=negative regulation of biological process	GO:0042802=identical protein binding, GO:0003824=catalytic activity, GO:0005515=protein binding, GO:0016874=ligase activity, GO:0042803=protein homodimerization activity	GO:0005622=intracellular anatomical structure, GO:0005737=cytoplasm, GO:0005829=cytosol
AFI10511	chr7	13413891	13419110	-	C1qrf-7	Bilateria	1.97052573630201	regen_0D	minor4		immune	PF00386.19:C1q,PF01391.16:Collagen
AFI09499	chr7	13422562	13423396	-	C1qrf-5	Bilateria	1.41998201022911	regen_0D	minor18		immune	PF00386.19:C1q,PF01391.16:Collagen
AFI10258	chr7	13477956	13533643	+	Unchar_4413	Amphiura filiformis	911.742684344068	regen_0D	A2
AFI09874	chr7	13617113	13653049	-	S12a9	cellular organisms	53.9305923081877	Afi.09hpf	A2			PF03522.13:SLC12,PF00324.19:AA_permease	GO:0098655=cation transmembrane transport, GO:0051179=localization, GO:0006820=anion transport, GO:0015698=inorganic anion transport, GO:0034220=ion transmembrane transport	GO:0015079=potassium ion transmembrane transporter activity, GO:0015294=solute:cation symporter activity, GO:0022804=active transmembrane transporter activity, GO:0015075=ion transmembrane transporter activity, GO:0015291=secondary active transmembrane transporter activity	GO:0016020=membrane, GO:0016021=integral component of membrane, GO:0031224=intrinsic component of membrane
AFI09371	chr7	13656910	13718692	-	Ggyf2	Eukaryota	41.8256631128799	Pluteus	A4			PF02213.14:GYF	GO:0010556=regulation of macromolecule biosynthetic process, GO:0010605=negative regulation of macromolecule metabolic process, GO:0031329=regulation of cellular catabolic process, GO:0007049=cell cycle, GO:0009893=positive regulation of metabolic process	GO:0005488=binding, GO:0005515=protein binding	GO:1990904=ribonucleoprotein complex, GO:0005794=Golgi apparatus, GO:0005783=endoplasmic reticulum, GO:0010494=cytoplasmic stress granule, GO:0016020=membrane
AFI10568	chr7	13771957	13772986	-	Unchar_4552	cellular organisms	37.5428477920604	regen_1D	minor6			PF13975.4:gag-asp_proteas
AFI10263	chr7	13789748	13826881	+	Vamp1	Eukaryota	134.142284905615	adult_arm	A4			PF00957.19:Synaptobrevin	GO:0007268=chemical synaptic transmission, GO:0051179=localization, GO:0051049=regulation of transport, GO:0097120=receptor localization to synapse, GO:0007269=neurotransmitter secretion	GO:0043168=anion binding, GO:0043167=ion binding, GO:0005515=protein binding, GO:0008092=cytoskeletal protein binding, GO:0044877=protein-containing complex binding	GO:0045202=synapse, GO:0031982=vesicle, GO:0005741=mitochondrial outer membrane, GO:0016020=membrane, GO:0043005=neuron projection
AFI09881	chr7	13852603	13862148	-	Melt-1	cellular organisms	3.77190012961568	Afi.09hpf	A8			PF00169.27:PH	GO:0022008=neurogenesis, GO:0065009=regulation of molecular function, GO:0032502=developmental process, GO:0030154=cell differentiation, GO:2001141=regulation of RNA biosynthetic process	GO:0005488=binding, GO:0005515=protein binding, GO:0043167=ion binding, GO:1901981=phosphatidylinositol phosphate binding, GO:0035091=phosphatidylinositol binding	GO:0005886=plasma membrane, GO:0016020=membrane, GO:0071944=cell periphery
AFI10632	chr7	13862191	13907674	-	Melt-2	cellular organisms	2.9873485947521	Afi.09hpf	minor12				GO:0009987=cellular process, GO:0048513=animal organ development, GO:0007420=brain development, GO:0045165=cell fate commitment, GO:2001141=regulation of RNA biosynthetic process	GO:0005515=protein binding, GO:1901981=phosphatidylinositol phosphate binding, GO:0043167=ion binding, GO:0008289=lipid binding, GO:0005543=phospholipid binding	GO:0005886=plasma membrane, GO:0016020=membrane, GO:0071944=cell periphery
AFI10718	chr7	13938176	13957710	-	Unchar_4630	Eumetazoa	10.3326740414323	Pluteus	minor1
AFI09678	chr7	13957886	13958201	-	Unchar_4151	Deuterostomia	44.6027797246168	Pluteus	minor17
AFI09833	chr7	14064494	14065064	-	Unchar_4223	N.A.	2.0197285022679	Afi.09hpf
AFI09975	chr7	14092387	14101825	-	Unchar_4288	cellular organisms	5.80258675636012	Afi.27hpf.SU5402
AFI10050	chr7	14102431	14115386	+	Unchar_4325	Amphiura filiformis	36.1148203625571	Afi.27hpf.SU5402	minor17
AFI10623	chr7	14102891	14103929	-	Pol5-16	cellular organisms	6.67248697662141	Afi.27hpf.SU5402	minor6			PF00078.25:RVT_1
AFI09409	chr7	14104238	14104769	-	Unchar_4056	Possible contamination or HGT	6.80136962502058	Afi.39hpf
AFI10279	chr7	14105596	14106064	-	Unchar_4419	Amphiura filiformis	17.1215410645038	Afi.27hpf.SU5402	minor6			PF00805.20:Pentapeptide
AFI09956	chr7	14109862	14110669	-	Unchar_4280	cellular organisms	7.84341719041671	Afi.27hpf.SU5402
AFI10548	chr7	14111721	14112891	-	Pol5-15	cellular organisms	1.12677094539643	Afi.27hpf.FSW				PF00078.25:RVT_1
AFI10580	chr7	14142829	14254355	-	Kazrn	Metazoa	29.4278390676003	Pluteus	A2			PF07647.15:SAM_2,PF00536.28:SAM_1	GO:0048513=animal organ development, GO:0051129=negative regulation of cellular component organization, GO:0030182=neuron differentiation, GO:2000026=regulation of multicellular organismal development, GO:0007399=nervous system development	GO:0005488=binding, GO:0005515=protein binding, GO:0042802=identical protein binding, GO:0042803=protein homodimerization activity	GO:0005654=nucleoplasm, GO:0043226=organelle, GO:0043229=intracellular organelle, GO:0005622=intracellular anatomical structure, GO:0005911=cell-cell junction
AFI09713	chr7	14296467	14305095	-	Kif1a-1	Opisthokonta	20.4558929596961	adult_arm	A4				GO:0010647=positive regulation of cell communication, GO:0023051=regulation of signaling, GO:0007018=microtubule-based movement, GO:0010975=regulation of neuron projection development, GO:0050773=regulation of dendrite development	GO:0016887=ATP hydrolysis activity, GO:0008017=microtubule binding, GO:0043168=anion binding, GO:0016462=pyrophosphatase activity, GO:0005515=protein binding	GO:0032991=protein-containing complex, GO:0043226=organelle, GO:0043025=neuronal cell body, GO:0045202=synapse, GO:0043229=intracellular organelle
AFI10861	chr7	14305130	14499242	-	Kif1a-2	cellular organisms	8.60436043511205	adult_arm	A4			PF00225.21:Kinesin,PF16183.3:Kinesin_assoc,PF12473.6:DUF3694,PF12423.6:KIF1B	GO:0032501=multicellular organismal process, GO:0061564=axon development, GO:0006887=exocytosis, GO:0072657=protein localization to membrane, GO:0030031=cell projection assembly	GO:0003774=cytoskeletal motor activity, GO:0008017=microtubule binding, GO:0008289=lipid binding, GO:0016787=hydrolase activity, GO:0043168=anion binding	GO:0120025=plasma membrane bounded cell projection, GO:0015630=microtubule cytoskeleton, GO:0005622=intracellular anatomical structure, GO:0030425=dendrite, GO:0030424=axon
AFI10431	chr7	14528331	14544904	+	Nsun5	cellular organisms	80.8886816255312	Pluteus	A6	3d.Distal_up,5d.Distal_up		PF01189.15:Methyltr_RsmB-F	GO:0001510=RNA methylation, GO:0044260=cellular macromolecule metabolic process, GO:0006396=RNA processing, GO:0006139=nucleobase-containing compound metabolic process, GO:0009451=RNA modification	GO:0008168=methyltransferase activity, GO:0003824=catalytic activity, GO:0008173=RNA methyltransferase activity, GO:0016740=transferase activity, GO:0140098=catalytic activity, acting on RNA	GO:0005622=intracellular anatomical structure, GO:0043226=organelle, GO:0043227=membrane-bounded organelle, GO:0070013=intracellular organelle lumen, GO:0043233=organelle lumen
AFI10705	chr7	14550278	14556415	-	Tm222	cellular organisms	26.2329988759173	Afi.27hpf.FSW	A1			PF05608.10:DUF778
AFI09724	chr7	14556286	14579773	+	Pex14	Eukaryota	34.9587457061358	Afi.18hpf	A7			PF04695.11:Pex14_N	GO:0007018=microtubule-based movement, GO:0006928=movement of cell or subcellular component, GO:2000112=regulation of cellular macromolecule biosynthetic process, GO:0034453=microtubule anchoring, GO:0080090=regulation of primary metabolic process	GO:0003714=transcription corepressor activity, GO:0005488=binding, GO:0005102=signaling receptor binding, GO:0042802=identical protein binding, GO:0015631=tubulin binding	GO:0016020=membrane, GO:0031090=organelle membrane, GO:0005634=nucleus, GO:0070013=intracellular organelle lumen, GO:0005730=nucleolus
AFI09511	chr7	14591272	14615829	+	Unchar_4093	Eukaryota	2.38794003916325	adult_arm	minor1		immune
AFI09595	chr7	14629326	14634436	+	Cadm2-1	Bilateria	1.0343537894075	regen_0D	A4			PF08205.10:C2-set_2
AFI10590	chr7	14649895	14653095	+	Unchar_4565	N.A.	0					PF12815.5:CTD,PF16058.3:Mucin-like
AFI10044	chr7	14653500	14654067	+	Unchar_4322	Amphiura filiformis	0.278747265865099	regen_3D				PF12815.5:CTD
AFI10419	chr7	14654800	14671359	+	Unchar_4478	Amphiura filiformis	0.0935472652060731	Afi.27hpf.SU5402				PF12815.5:CTD,PF00018.26:SH3_1
AFI10464	chr7	14682832	14698356	-	Mib2-1	cellular organisms	9.51034234371391	regen_0D	A2			PF06701.11:MIB_HERC2,PF12796.5:Ank_2,PF00569.15:ZZ,PF13637.4:Ank_4	GO:0048522=positive regulation of cellular process, GO:0090596=sensory organ morphogenesis, GO:0030855=epithelial cell differentiation, GO:0032501=multicellular organismal process, GO:0051247=positive regulation of protein metabolic process	GO:0046872=metal ion binding, GO:0005515=protein binding, GO:0005488=binding, GO:0046914=transition metal ion binding, GO:0042802=identical protein binding	GO:0005622=intracellular anatomical structure, GO:0032279=asymmetric synapse, GO:0005856=cytoskeleton, GO:0005813=centrosome, GO:0071944=cell periphery
AFI10504	chr7	14739492	14759786	+	Lrc34	Eukaryota	23.1858279755291	Afi.18hpf	A5			PF13516.4:LRR_6
AFI10377	chr7	14794683	14839528	+	Nadk	cellular organisms	13.0749129529273	Afi.39hpf	minor7			PF01513.19:NAD_kinase	GO:0009141=nucleoside triphosphate metabolic process, GO:0018130=heterocycle biosynthetic process, GO:0019438=aromatic compound biosynthetic process, GO:0009117=nucleotide metabolic process, GO:0006796=phosphate-containing compound metabolic process	GO:0016772=transferase activity, transferring phosphorus-containing groups, GO:0016773=phosphotransferase activity, alcohol group as acceptor, GO:0003824=catalytic activity, GO:0016740=transferase activity, GO:0016301=kinase activity	GO:0005737=cytoplasm, GO:0005634=nucleus, GO:0005829=cytosol, GO:0043231=intracellular membrane-bounded organelle, GO:0043227=membrane-bounded organelle
AFI10076	chr7	14851138	14892577	-	Elys	Eukaryota	14.1901681915172	Afi.09hpf	A6		TF	PF16687.3:ELYS-bb,PF13934.4:ELYS	GO:0009889=regulation of biosynthetic process, GO:0051302=regulation of cell division, GO:0006355=regulation of transcription, DNA-templated, GO:0002376=immune system process, GO:0032465=regulation of cytokinesis	GO:0000981=DNA-binding transcription factor activity, RNA polymerase II-specific, GO:0003700=DNA-binding transcription factor activity, GO:0140110=transcription regulator activity	GO:0043233=organelle lumen, GO:0005635=nuclear envelope, GO:0031090=organelle membrane, GO:0005737=cytoplasm, GO:0034399=nuclear periphery
AFI09999	chr7	14893544	15159954	+	Unchar_4300	Deuterostomia	123.480475717607	Pluteus	A4
AFI09562	chr7	15241355	15245651	+	Unchar_4108	Amphiura filiformis	9.32611444267211	Pluteus
AFI09640	chr7	15304057	15340340	-	Unchar_4136	Eumetazoa	7.09467316036319	Afi.09hpf	A6
AFI10698	chr7	15340499	15372064	+	Tep1-2	cellular organisms	45.3743483879557	Afi.09hpf	A4		immune	PF13271.4:DUF4062,PF05729.10:NACHT
AFI10004	chr7	15400689	15405028	+	Tba1-6	cellular organisms	11.1097345091522	Pluteus	minor4			PF00091.23:Tubulin,PF03953.15:Tubulin_C
AFI10841	chr7	15410040	15413413	+	Tba1c-3	cellular organisms	7.55810397156348	regen_0D	minor4			PF00091.23:Tubulin,PF03953.15:Tubulin_C
AFI09512	chr7	15424493	15442963	+	Tba1c-1	cellular organisms	11.0953188973218	Afi.09hpf	minor18			PF00091.23:Tubulin,PF03953.15:Tubulin_C,PF14737.4:DUF4470,PF14740.4:DUF4471	GO:0051234=establishment of localization, GO:0006810=transport, GO:0051301=cell division, GO:0051179=localization, GO:0030705=cytoskeleton-dependent intracellular transport	GO:0005198=structural molecule activity	GO:0099080=supramolecular complex, GO:0005856=cytoskeleton, GO:0043231=intracellular membrane-bounded organelle, GO:0045121=membrane raft, GO:0043226=organelle
AFI10848	chr7	15446643	15449368	-	Unchar_4685	Amphiura filiformis	21.3971637017559	adult_arm	A5
AFI10226	chr7	15464831	15473368	+	Adt1-2	cellular organisms	4.33580677577601	regen_0D	A7			PF00153.25:Mito_carr	GO:0065007=biological regulation, GO:0007275=multicellular organism development, GO:0006810=transport, GO:0071702=organic substance transport, GO:0009987=cellular process	GO:0015932=nucleobase-containing compound transmembrane transporter activity, GO:0015216=purine nucleotide transmembrane transporter activity, GO:0022857=transmembrane transporter activity, GO:0005488=binding, GO:0005215=transporter activity	GO:0043226=organelle, GO:0005739=mitochondrion, GO:0043229=intracellular organelle, GO:0005737=cytoplasm, GO:0005622=intracellular anatomical structure
AFI09727	chr7	15479726	15514376	-	Ampn-5	cellular organisms	24.7177580313882	regen_0D	minor19			PF01433.18:Peptidase_M1,PF11838.6:ERAP1_C	GO:0007186=G protein-coupled receptor signaling pathway, GO:0048869=cellular developmental process, GO:0010646=regulation of cell communication, GO:0007165=signal transduction, GO:0002682=regulation of immune system process	GO:0004177=aminopeptidase activity, GO:0032813=tumor necrosis factor receptor superfamily binding, GO:0008528=G protein-coupled peptide receptor activity, GO:0140096=catalytic activity, acting on a protein, GO:0005126=cytokine receptor binding	GO:0031410=cytoplasmic vesicle, GO:0009986=cell surface, GO:0031226=intrinsic component of plasma membrane, GO:0005829=cytosol, GO:0043025=neuronal cell body
AFI09749	chr7	15519333	15531678	-	Lanc3	cellular organisms	18.5324867633452	regen_0D	minor4			PF05147.11:LANC_like	GO:0050896=response to stimulus, GO:0050789=regulation of biological process, GO:0009987=cellular process, GO:0051716=cellular response to stimulus, GO:0007154=cell communication		GO:0005886=plasma membrane, GO:0016020=membrane, GO:0071944=cell periphery
AFI10360	chr7	15542321	15546408	+	Unchar_4455	Amphiura filiformis	146.100893928186	Pluteus	A9
AFI09405	chr7	15547458	15549372	+	Unchar_4055	Amphiura filiformis	50.7943450376592	Pluteus	A6		TF
AFI10615	chr7	15561520	15586679	+	Srcr1-4	cellular organisms	2.84908003632501	regen_0D	minor1		immune	PF07731.12:Cu-oxidase_2,PF07732.13:Cu-oxidase_3,PF00530.16:SRCR,PF00394.20:Cu-oxidase	GO:0051234=establishment of localization, GO:0006879=cellular iron ion homeostasis, GO:0030001=metal ion transport, GO:0055080=cation homeostasis, GO:0006812=cation transport	GO:0003824=catalytic activity, GO:0016491=oxidoreductase activity, GO:0016722=oxidoreductase activity, acting on metal ions	GO:0005887=integral component of plasma membrane, GO:1990204=oxidoreductase complex, GO:0098796=membrane protein complex, GO:0031224=intrinsic component of membrane, GO:1990351=transporter complex
AFI09889	chr7	15619480	15648750	-	Gr101-17	Eukaryota	0.475609690466141	Afi.27hpf.SU5402	minor12			PF00057.16:Ldl_recept_a,PF00001.19:7tm_1,PF00431.18:CUB
AFI10206	chr7	15662210	15682913	+	Dnli3-1	cellular organisms	25.43121110214	Afi.09hpf	A6			PF04675.12:DNA_ligase_A_N,PF01068.19:DNA_ligase_A_M,PF00645.16:zf-PARP,PF04679.13:DNA_ligase_A_C	GO:0051172=negative regulation of nitrogen compound metabolic process, GO:0006303=double-strand break repair via nonhomologous end joining, GO:0050789=regulation of biological process, GO:0080090=regulation of primary metabolic process, GO:0031324=negative regulation of cellular metabolic process	GO:0003824=catalytic activity, GO:0016874=ligase activity, GO:0140097=catalytic activity, acting on DNA	GO:0005694=chromosome, GO:0031981=nuclear lumen, GO:0031974=membrane-enclosed lumen, GO:0005654=nucleoplasm, GO:0043229=intracellular organelle
AFI09617	chr7	15688269	15695764	-	Unchar_4128	Bilateria	12.5262114618164	Afi.18hpf	minor12		TF	PF13873.4:Myb_DNA-bind_5
AFI10741	chr7	15697495	15717395	+	Dnli3-2	Metazoa	66.2143363690804	Afi.09hpf	A6			PF10283.7:zf-CCHH,PF16759.3:LIG3_BRCT
AFI10574	chr7	15737379	15913384	+	Wdr3	cellular organisms	10.8367153563556	Afi.09hpf	A6	3d.Distal_up		PF06119.12:NIDO,PF04003.10:Utp12,PF00400.30:WD40,PF00041.19:fn3,PF12894.5:ANAPC4_WD40	GO:0006725=cellular aromatic compound metabolic process, GO:0022613=ribonucleoprotein complex biogenesis, GO:0006364=rRNA processing, GO:0090304=nucleic acid metabolic process, GO:0042274=ribosomal small subunit biogenesis	GO:0005488=binding, GO:0030515=snoRNA binding, GO:1901363=heterocyclic compound binding, GO:0003676=nucleic acid binding, GO:0097159=organic cyclic compound binding	GO:0031090=organelle membrane, GO:0031967=organelle envelope, GO:0031965=nuclear membrane, GO:0005622=intracellular anatomical structure, GO:0016020=membrane
AFI10540	chr7	15920255	15927168	-	Unchar_4538	cellular organisms	7.53262281647579	Afi.09hpf	A9			PF01041.15:DegT_DnrJ_EryC1
AFI10054	chr7	15977795	16009351	+	At133-7	cellular organisms	4.1273557240362	regen_0D	minor4	5d.Distal_down		PF00702.24:Hydrolase,PF00690.24:Cation_ATPase_N,PF12409.6:P5-ATPase,PF00122.18:E1-E2_ATPase	GO:0030001=metal ion transport, GO:0042592=homeostatic process, GO:0065008=regulation of biological quality, GO:0009987=cellular process, GO:0006874=cellular calcium ion homeostasis	GO:0022804=active transmembrane transporter activity, GO:0016818=hydrolase activity, acting on acid anhydrides, in phosphorus-containing anhydrides, GO:0022853=active ion transmembrane transporter activity, GO:0005215=transporter activity, GO:0016887=ATP hydrolysis activity	GO:0005774=vacuolar membrane, GO:0005887=integral component of plasma membrane, GO:0005737=cytoplasm, GO:0005886=plasma membrane, GO:0005622=intracellular anatomical structure
AFI10643	chr7	16009395	16029028	+	At134-2	Eukaryota	12.5790505802163	regen_0D	minor4
AFI09741	chr7	16029933	16058442	-	At133-6	cellular organisms	2.1148880148843	regen_0D	minor18			PF00702.24:Hydrolase,PF00690.24:Cation_ATPase_N,PF12409.6:P5-ATPase,PF00122.18:E1-E2_ATPase	GO:0006457=protein folding, GO:0051234=establishment of localization, GO:0034220=ion transmembrane transport, GO:0006810=transport, GO:0051179=localization	GO:0022857=transmembrane transporter activity, GO:0022804=active transmembrane transporter activity, GO:0016462=pyrophosphatase activity, GO:0016817=hydrolase activity, acting on acid anhydrides, GO:0016787=hydrolase activity	GO:0005886=plasma membrane, GO:0000323=lytic vacuole, GO:0097708=intracellular vesicle, GO:0031090=organelle membrane, GO:0005773=vacuole
AFI10491	chr7	16064490	16086491	+	At134-1	cellular organisms	1.27081964438465	regen_0D	minor4	3d.Distal_down		PF00702.24:Hydrolase,PF00690.24:Cation_ATPase_N,PF00122.18:E1-E2_ATPase	GO:0072507=divalent inorganic cation homeostasis, GO:0070588=calcium ion transmembrane transport, GO:0006875=cellular metal ion homeostasis, GO:0050801=ion homeostasis, GO:0055074=calcium ion homeostasis	GO:0015075=ion transmembrane transporter activity, GO:0022857=transmembrane transporter activity, GO:0017111=nucleoside-triphosphatase activity, GO:0015085=calcium ion transmembrane transporter activity, GO:0046873=metal ion transmembrane transporter activity	GO:0000323=lytic vacuole, GO:0016020=membrane, GO:0071944=cell periphery, GO:0031982=vesicle, GO:0043226=organelle
AFI10407	chr7	16110143	16176079	-	Co3-3	cellular organisms	265.073307868991	Pluteus	minor19		immune	PF07677.12:A2M_recep,PF07678.12:A2M_comp
AFI09819	chr7	16212067	16238976	-	Co5-1	cellular organisms	0.198552287453255	adult_arm	minor1		immune	PF10569.7:Thiol-ester_cl,PF00207.20:A2M
AFI09607	chr7	16244618	16298202	-	Co3-2	cellular organisms	0.73005956833029	adult_arm	A2		immune	PF07703.12:A2M_N_2,PF01835.17:A2M_N
AFI10336	chr7	16307669	16318199	-	Lplt2-6	cellular organisms	3.6045197062807	regen_0D	A1		immune	PF01825.19:GPS,PF00002.22:7tm_2,PF02494.14:HYR
AFI10106	chr7	16358156	16371460	-	Unchar_4345	cellular organisms	1.58587784109813	regen_3D	minor17			PF00665.24:rve
AFI09841	chr7	16398741	16422860	+	Unchar_4226	Amphiura filiformis	3.4653323005446	Afi.27hpf.DMSO	minor17
AFI09853	chr7	16451799	16467564	-	Unchar_4230	Metazoa	1.3066556607859	Afi.27hpf.SU5402	minor1			PF00632.23:HECT
AFI10209	chr7	16619336	16636664	+	Unchar_4391	Eumetazoa	18.3115439904615	Afi.18hpf	A6				GO:0022008=neurogenesis, GO:0071704=organic substance metabolic process, GO:0043170=macromolecule metabolic process, GO:0051649=establishment of localization in cell, GO:0048699=generation of neurons	GO:0043167=ion binding, GO:0036094=small molecule binding, GO:0008289=lipid binding, GO:0005488=binding, GO:0005515=protein binding	GO:0012505=endomembrane system, GO:0031974=membrane-enclosed lumen, GO:0005622=intracellular anatomical structure, GO:0005730=nucleolus, GO:0043233=organelle lumen
AFI09620	chr7	16637777	16650502	+	Gle1-2	Eukaryota	30.8203023175661	Afi.18hpf	A6			PF07817.11:GLE1	GO:0006810=transport, GO:0048731=system development, GO:0015031=protein transport, GO:0048468=cell development, GO:0030182=neuron differentiation	GO:0005488=binding, GO:0042802=identical protein binding, GO:0005515=protein binding, GO:0008289=lipid binding, GO:0043167=ion binding	GO:0012505=endomembrane system, GO:0043228=non-membrane-bounded organelle, GO:0016020=membrane, GO:0005829=cytosol, GO:0005622=intracellular anatomical structure
AFI10748	chr7	16654188	16665278	+	Unchar_4643	cellular organisms	1.14807898290112	adult_arm	minor1			PF02995.15:DUF229
AFI10542	chr7	16752547	16753218	-	Grm-8	Eumetazoa	1.76691820715375	regen_1D	minor12			PF00003.20:7tm_3	GO:0050804=modulation of chemical synaptic transmission, GO:0010646=regulation of cell communication, GO:0003008=system process, GO:0044092=negative regulation of molecular function, GO:0032879=regulation of localization	GO:0038023=signaling receptor activity, GO:0005488=binding, GO:0043167=ion binding, GO:0004888=transmembrane signaling receptor activity, GO:0032934=sterol binding	GO:0045211=postsynaptic membrane, GO:0097447=dendritic tree, GO:0098590=plasma membrane region, GO:0043005=neuron projection, GO:0098857=membrane microdomain
AFI09766	chr7	16758861	16759089	-	Unchar_4200	Eumetazoa	6.83233928573736	Pluteus	minor16			PF00003.20:7tm_3	GO:0001505=regulation of neurotransmitter levels, GO:0051234=establishment of localization, GO:0007610=behavior, GO:0071702=organic substance transport, GO:0050804=modulation of chemical synaptic transmission	GO:0031406=carboxylic acid binding, GO:0036094=small molecule binding, GO:0004930=G protein-coupled receptor activity, GO:0016247=channel regulator activity, GO:0038023=signaling receptor activity	GO:0071944=cell periphery, GO:0098793=presynapse, GO:0016021=integral component of membrane, GO:0099572=postsynaptic specialization, GO:0031224=intrinsic component of membrane
AFI10569	chr7	16777824	16778187	+	Cp2u1-39	cellular organisms	4.92296347326708	adult_arm	minor18			PF00067.20:p450	GO:0071704=organic substance metabolic process, GO:0044238=primary metabolic process, GO:0009987=cellular process, GO:0032787=monocarboxylic acid metabolic process, GO:0006629=lipid metabolic process	GO:0003824=catalytic activity, GO:0004497=monooxygenase activity, GO:0008395=steroid hydroxylase activity, GO:0016491=oxidoreductase activity	GO:0043229=intracellular organelle, GO:0005789=endoplasmic reticulum membrane, GO:0031984=organelle subcompartment, GO:0043227=membrane-bounded organelle, GO:0005783=endoplasmic reticulum
AFI10833	chr7	16802287	16806541	+	Acha3-2	cellular organisms	0.382053908497648	regen_3D	A1			PF02932.14:Neur_chan_memb,PF02931.21:Neur_chan_LBD
AFI10167	chr7	16884537	16895314	-	Unchar_4372	Bilateria	0.595639646749232	regen_0D	A1			PF12736.5:CABIT
AFI09318	chr7	16899328	16906230	+	Unchar_4016	Bilateria	11.0043523665329	regen_3D	A7			PF01392.20:Fz
AFI09738	chr7	16912572	16931345	+	Unchar_4187	Amphiura filiformis	3.3882667836018	regen_0D	minor4	5d.Proximal_down
AFI09857	chr7	16953797	16960954	+	Unchar_4232	Amphiura filiformis	3.39312220328199	regen_0D	A8
AFI10189	chr7	16975557	17017752	+	Unchar_4383	Amphiura filiformis	6.77950768467153	regen_0D	minor18	5d.Proximal_down
AFI10095	chr7	17021642	17030555	+	Friz2-2	Eumetazoa	22.2204200897726	regen_0D	A1			PF01392.20:Fz
AFI09912	chr7	17046821	17072918	-	Wdcp-2	Bilateria	10.2559232923764	Afi.09hpf	A5			PF15390.4:DUF4613
AFI10649	chr7	17083751	17107857	+	Maox-2	cellular organisms	3.77210776732176	regen_0D	minor4			PF03949.13:Malic_M,PF00390.17:malic	GO:0043933=protein-containing complex subunit organization, GO:0090407=organophosphate biosynthetic process, GO:0018130=heterocycle biosynthetic process, GO:0019219=regulation of nucleobase-containing compound metabolic process, GO:0009719=response to endogenous stimulus	GO:0005488=binding, GO:0000166=nucleotide binding, GO:0043168=anion binding, GO:0032553=ribonucleotide binding, GO:0043167=ion binding	GO:0070013=intracellular organelle lumen, GO:0031974=membrane-enclosed lumen, GO:0005759=mitochondrial matrix, GO:0043231=intracellular membrane-bounded organelle, GO:0005829=cytosol
AFI09482	chr7	17114241	17138930	+	Maox-1	cellular organisms	38.2923848891479	regen_0D	minor4			PF03949.13:Malic_M,PF00390.17:malic	GO:0006099=tricarboxylic acid cycle, GO:0033500=carbohydrate homeostasis, GO:0006139=nucleobase-containing compound metabolic process, GO:0006082=organic acid metabolic process, GO:0009719=response to endogenous stimulus	GO:0043169=cation binding, GO:0016491=oxidoreductase activity, GO:0017076=purine nucleotide binding, GO:0032555=purine ribonucleotide binding, GO:0046872=metal ion binding	GO:0043229=intracellular organelle, GO:0043231=intracellular membrane-bounded organelle, GO:0070013=intracellular organelle lumen, GO:0005622=intracellular anatomical structure, GO:0043233=organelle lumen
AFI10233	chr7	17155500	17191305	-	Wasf3	Eukaryota	10.8677460096684	Afi.27hpf.DMSO	A4			PF02205.18:WH2	GO:0007275=multicellular organism development, GO:0048259=regulation of receptor-mediated endocytosis, GO:0001654=eye development, GO:0009887=animal organ morphogenesis, GO:0048518=positive regulation of biological process	GO:0003779=actin binding, GO:0005488=binding, GO:0005515=protein binding, GO:0008092=cytoskeletal protein binding	GO:0005634=nucleus, GO:0005856=cytoskeleton, GO:0043226=organelle, GO:0042995=cell projection, GO:0043232=intracellular non-membrane-bounded organelle
AFI10521	chr7	17373343	17376170	+	Unchar_4529	Amphiura filiformis	44.2232517303783	adult_arm	A2
AFI09928	chr7	17376223	17383485	+	Unchar_4266	Amphiura filiformis	95.1660874005329	regen_0D	minor4
AFI10494	chr7	17391268	17397903	+	Unchar_4512	cellular organisms	1.07071218317932	regen_3D	A2			PF01436.19:NHL
AFI10621	chr7	17408348	17409927	-	Unchar_4584	cellular organisms	2.16293000444922	Afi.09hpf	A3
AFI09337	chr7	17416779	17423904	-	Unchar_4027	cellular organisms	21.1923176670796	Afi.09hpf	minor18
AFI09377	chr7	17429330	17476563	+	Popd1	cellular organisms	40.3693765486843	regen_1D	A2			PF04831.11:Popeye
AFI10767	chr7	17571913	17598755	+	Popd3	Eukaryota	122.000454274054	regen_1D	A2	3d.Proximal_up,5d.Proximal_up		PF04831.11:Popeye
AFI09834	chr7	17625612	17633127	-	Pgdh-7	cellular organisms	0.767127313784752	Pluteus	minor4			PF00106.23:adh_short	GO:0032501=multicellular organismal process, GO:0009719=response to endogenous stimulus, GO:0035239=tube morphogenesis, GO:0000003=reproduction, GO:0001568=blood vessel development	GO:0016616=oxidoreductase activity, acting on the CH-OH group of donors, NAD or NADP as acceptor, GO:0004888=transmembrane signaling receptor activity, GO:0003824=catalytic activity, GO:0042803=protein homodimerization activity, GO:0042802=identical protein binding	GO:0005576=extracellular region, GO:0005615=extracellular space, GO:0031974=membrane-enclosed lumen, GO:0005654=nucleoplasm, GO:0043227=membrane-bounded organelle
AFI09454	chr7	17661206	17677240	-	Bdh2-3	cellular organisms	30.6677292356336	Afi.09hpf	A5	5d.Distal_up		PF13561.4:adh_short_C2	GO:0033013=tetrapyrrole metabolic process, GO:0042168=heme metabolic process, GO:0019748=secondary metabolic process, GO:0019538=protein metabolic process, GO:0044283=small molecule biosynthetic process	GO:0016491=oxidoreductase activity, GO:0016616=oxidoreductase activity, acting on the CH-OH group of donors, NAD or NADP as acceptor, GO:0005488=binding, GO:0097159=organic cyclic compound binding, GO:0000166=nucleotide binding	GO:0005622=intracellular anatomical structure, GO:0005737=cytoplasm, GO:0005829=cytosol
AFI10276	chr7	17702356	17704462	+	Cp2b1	Eukaryota	0.606274774243558	adult_arm	minor16			PF00067.20:p450
AFI09668	chr7	17704508	17707022	+	Cp2u1-33	cellular organisms	0.763932475680312	adult_arm	minor7			PF00067.20:p450
AFI10164	chr7	17720221	17720674	+	Cp1a2	cellular organisms	0.304599855880384	Afi.09hpf				PF00067.20:p450
AFI09870	chr7	17720742	17722176	+	Cp2r1-5	cellular organisms	0.886298071923191	regen_0D				PF00067.20:p450
AFI09814	chr7	17739391	17755948	+	Pdxk	cellular organisms	17.3589858568893	Afi.09hpf	A6			PF08543.10:Phos_pyr_kin	GO:0050789=regulation of biological process, GO:0031667=response to nutrient levels, GO:1901617=organic hydroxy compound biosynthetic process, GO:0002252=immune effector process, GO:0008152=metabolic process	GO:1901265=nucleoside phosphate binding, GO:0046914=transition metal ion binding, GO:0043168=anion binding, GO:0016772=transferase activity, transferring phosphorus-containing groups, GO:0005488=binding	GO:0031410=cytoplasmic vesicle, GO:0043227=membrane-bounded organelle, GO:0099503=secretory vesicle, GO:0043229=intracellular organelle, GO:0043226=organelle
AFI10572	chr7	17908575	17950155	+	Ankr6	Deuterostomia	10.3460483611859	Afi.27hpf.FSW	A8			PF12796.5:Ank_2,PF00023.28:Ank
AFI09734	chr7	17974073	17990142	-	Unchar_4185	Bilateria	0.324015573369948	regen_0D	minor6			PF00057.16:Ldl_recept_a
AFI10339	chr7	18023076	18057347	-	Gr101-20	Eukaryota	0.157761023602877	regen_0D	minor7			PF00431.18:CUB,PF00001.19:7tm_1,PF13855.4:LRR_8,PF00057.16:Ldl_recept_a,PF00059.19:Lectin_C
AFI09431	chr7	18072532	18121885	+	Dca17	Metazoa	2.6702771657247	Afi.09hpf	minor6			PF15802.3:DCAF17	GO:0043687=post-translational protein modification, GO:0006464=cellular protein modification process, GO:0043412=macromolecule modification, GO:0044237=cellular metabolic process, GO:0008152=metabolic process		GO:0043229=intracellular organelle, GO:0005829=cytosol, GO:0031461=cullin-RING ubiquitin ligase complex, GO:1902494=catalytic complex, GO:1990234=transferase complex
AFI10255	chr7	18236827	18237070	-	Unchar_4410	Eleutherozoa	86.9083260896942	Afi.39hpf	minor17
AFI10412	chr7	18342112	18359515	+	C163a-5	cellular organisms	9.88177503269563	regen_0D	minor18		immune	PF01825.19:GPS,PF00530.16:SRCR,PF02494.14:HYR
AFI09932	chr7	18414740	18443352	-	Endou-1	cellular organisms	0.155710847156402	regen_1D				PF01033.15:Somatomedin_B,PF09412.8:XendoU	GO:0000003=reproduction, GO:0008152=metabolic process, GO:0050794=regulation of cellular process, GO:0090304=nucleic acid metabolic process, GO:0044238=primary metabolic process	GO:0003824=catalytic activity, GO:0005102=signaling receptor binding, GO:0097159=organic cyclic compound binding, GO:1901363=heterocyclic compound binding, GO:0046872=metal ion binding	GO:0005615=extracellular space, GO:0005622=intracellular anatomical structure, GO:0016020=membrane, GO:0005886=plasma membrane, GO:0071944=cell periphery
AFI10819	chr7	18554331	18586326	+	Unchar_4672	cellular organisms	40.2172102896052	Afi.39hpf	A3	5d.Proximal_up	immune	PF13676.4:TIR_2
AFI10088	chr7	18593093	18593303	-	Unchar_4337	Amphiura filiformis	175.116169963956	Pluteus	minor6
AFI09402	chr7	18605638	18613619	+	Unchar_4054	Metazoa	16.8476177932081	Afi.18hpf	A4			PF14559.4:TPR_19,PF07719.15:TPR_2
AFI10560	chr7	18622111	18625548	-	Unchar_4545	cellular organisms	17.3910398408776	adult_arm	minor4	3d.Distal_down	immune	PF00059.19:Lectin_C
AFI10317	chr7	18643949	18675464	-	Necp1	cellular organisms	23.5675007441221	adult_arm	A4			PF07933.12:DUF1681	GO:0051234=establishment of localization, GO:0051179=localization, GO:0009987=cellular process, GO:0016192=vesicle-mediated transport, GO:0061024=membrane organization		GO:0005829=cytosol, GO:0048475=coated membrane, GO:0005737=cytoplasm, GO:0098588=bounding membrane of organelle, GO:0031410=cytoplasmic vesicle
AFI10037	chr7	18679029	18683154	+	Unchar_4319	Eukaryota	15.0823721695152	regen_0D	minor1			PF03024.12:Folate_rec
AFI10048	chr7	18697490	18717071	-	Dd19a	cellular organisms	27.5036978845812	Afi.18hpf	A6			PF00271.29:Helicase_C,PF00270.27:DEAD	GO:0051168=nuclear export, GO:0051028=mRNA transport, GO:0006417=regulation of translation, GO:0071702=organic substance transport, GO:0090304=nucleic acid metabolic process	GO:0017076=purine nucleotide binding, GO:0032555=purine ribonucleotide binding, GO:1901363=heterocyclic compound binding, GO:0035639=purine ribonucleoside triphosphate binding, GO:0003723=RNA binding	GO:0031975=envelope, GO:0005737=cytoplasm, GO:0071013=catalytic step 2 spliceosome, GO:0070013=intracellular organelle lumen, GO:0043233=organelle lumen
AFI10270	chr7	18717239	18730125	+	Rt22	cellular organisms	23.8440732056028	Afi.18hpf	A5	3d.Distal_up		PF10245.7:MRP-S22	GO:0044237=cellular metabolic process, GO:0016043=cellular component organization, GO:0044260=cellular macromolecule metabolic process, GO:0006807=nitrogen compound metabolic process, GO:1901576=organic substance biosynthetic process	GO:0003735=structural constituent of ribosome, GO:0005198=structural molecule activity	GO:0016020=membrane, GO:0005739=mitochondrion, GO:0044391=ribosomal subunit, GO:0005743=mitochondrial inner membrane, GO:0005737=cytoplasm
AFI09517	chr7	18761585	18779682	-	Nald2-2	cellular organisms	0.0718156603329342	regen_1D				PF02225.20:PA,PF04389.15:Peptidase_M28,PF04253.13:TFR_dimer	GO:0006807=nitrogen compound metabolic process, GO:0008152=metabolic process, GO:1901564=organonitrogen compound metabolic process, GO:0044238=primary metabolic process, GO:0019538=protein metabolic process	GO:0008238=exopeptidase activity, GO:0008233=peptidase activity, GO:0004180=carboxypeptidase activity, GO:0016787=hydrolase activity, GO:0008237=metallopeptidase activity	GO:0016020=membrane
AFI10708	chr7	18813081	18826402	+	Dffb	Eumetazoa	5.23694536808375	Afi.18hpf	A5			PF09230.8:DFF40,PF02017.13:CIDE-N	GO:0022607=cellular component assembly, GO:0007417=central nervous system development, GO:0007275=multicellular organism development, GO:0009987=cellular process, GO:1901575=organic substance catabolic process	GO:0016787=hydrolase activity, GO:0140097=catalytic activity, acting on DNA, GO:0016788=hydrolase activity, acting on ester bonds, GO:0042802=identical protein binding, GO:0005515=protein binding	GO:0000228=nuclear chromosome, GO:0005654=nucleoplasm, GO:0070013=intracellular organelle lumen, GO:0043228=non-membrane-bounded organelle, GO:0043227=membrane-bounded organelle
AFI09967	chr7	18839080	18872306	-	Tmco4	cellular organisms	3.73935097586116	regen_0D	A3			PF05277.10:DUF726
AFI10838	chr7	18876008	18880393	+	Unchar_4680	Amphiura filiformis	63.2036967698554	Afi.27hpf.SU5402	A5
AFI10302	chr7	18883174	18885893	-	Unchar_4434	Amphiura filiformis	2.92496294295609	regen_1D	A8
AFI10202	chr7	18897495	18900854	+	Tm201-1	Eukaryota	15.0980193112575	Afi.09hpf	minor19			PF09779.7:Ima1_N	GO:0071840=cellular component organization or biogenesis, GO:0009790=embryo development, GO:0006998=nuclear envelope organization, GO:0048856=anatomical structure development, GO:0016043=cellular component organization	GO:0051015=actin filament binding, GO:0005515=protein binding, GO:0003779=actin binding, GO:0005488=binding, GO:0008092=cytoskeletal protein binding	GO:0043227=membrane-bounded organelle, GO:0005634=nucleus, GO:0012505=endomembrane system, GO:0031090=organelle membrane, GO:0043229=intracellular organelle
AFI10008	chr7	18906436	18933740	-	Unchar_4303	cellular organisms	2.93101351429003	regen_0D	minor6			PF02961.12:BAF,PF14529.4:Exo_endo_phos_2
AFI10556	chr7	18935493	18956995	+	Tm201-2	Bilateria	10.9983381440013	Afi.09hpf	A7			PF10476.7:DUF2448
AFI09390	chr7	18959986	19003863	-	Lekr1	Opisthokonta	24.3853489103667	Afi.09hpf	minor19
AFI10122	chr7	19009534	19057831	+	Sh2d5	Opisthokonta	9.18964679590371	Pluteus	minor7			PF00640.21:PID
AFI10411	chr7	19057866	19091874	+	Unchar_4474	Opisthokonta	9.50892735219884	Afi.27hpf.DMSO	A2			PF00017.22:SH2	GO:0048583=regulation of response to stimulus, GO:0051716=cellular response to stimulus, GO:0023051=regulation of signaling, GO:0038202=TORC1 signaling, GO:0010647=positive regulation of cell communication	GO:0060090=molecular adaptor activity, GO:0005515=protein binding, GO:0030674=protein-macromolecule adaptor activity, GO:0035591=signaling adaptor activity, GO:0005488=binding
AFI09414	chr7	19127248	19141044	-	D2hdh	cellular organisms	2.02236812302504	regen_1D	A6			PF01565.21:FAD_binding_4,PF02913.17:FAD-oxidase_C	GO:0042221=response to chemical, GO:0044238=primary metabolic process, GO:0044281=small molecule metabolic process, GO:0015980=energy derivation by oxidation of organic compounds, GO:0044237=cellular metabolic process	GO:0000166=nucleotide binding, GO:0043168=anion binding, GO:1901363=heterocyclic compound binding, GO:0003824=catalytic activity, GO:0036094=small molecule binding	GO:0043229=intracellular organelle, GO:0043231=intracellular membrane-bounded organelle, GO:0070013=intracellular organelle lumen, GO:0005622=intracellular anatomical structure, GO:0031974=membrane-enclosed lumen
AFI10558	chr7	19141091	19152089	-	Unchar_4544	Amphiura filiformis	11.262787116161	adult_arm	A8
AFI10306	chr7	19154684	19161202	-	Cp2u1-37	cellular organisms	3.03020572537496	Pluteus	minor1			PF00067.20:p450
AFI10032	chr7	19180086	19183583	-	Cp2u1-34	cellular organisms	1.79917507083642	regen_0D	minor19			PF00067.20:p450	GO:0008152=metabolic process, GO:0071704=organic substance metabolic process, GO:0009987=cellular process, GO:0001676=long-chain fatty acid metabolic process, GO:0043436=oxoacid metabolic process	GO:0003824=catalytic activity, GO:0004497=monooxygenase activity, GO:0008395=steroid hydroxylase activity, GO:0016491=oxidoreductase activity	GO:0043226=organelle, GO:0005789=endoplasmic reticulum membrane, GO:0005622=intracellular anatomical structure, GO:0098827=endoplasmic reticulum subcompartment, GO:0042175=nuclear outer membrane-endoplasmic reticulum membrane network
AFI10056	chr7	19189698	19192018	-	Cp2u1-35	cellular organisms	4.00826779243596	adult_arm	A1			PF00067.20:p450
AFI10722	chr7	19288941	19294940	-	Cp2u1-41	cellular organisms	14.2450543540125	regen_0D	A1			PF00067.20:p450
AFI09976	chr7	19300199	19324039	+	Cp2j5-2	Eukaryota	11.5806600958929	regen_0D	minor19			PF00067.20:p450
AFI10555	chr7	19370934	19389888	-	Cp2j6-4	cellular organisms	7.97594672614922	regen_0D	minor19			PF00067.20:p450
AFI10716	chr7	19500889	19514854	-	Cp2u1-40	cellular organisms	16.2088493322554	adult_arm	A1			PF00067.20:p450	GO:0019369=arachidonic acid metabolic process, GO:0008152=metabolic process, GO:0044238=primary metabolic process, GO:0019752=carboxylic acid metabolic process, GO:0044281=small molecule metabolic process	GO:0003824=catalytic activity, GO:0004497=monooxygenase activity, GO:0008395=steroid hydroxylase activity, GO:0016491=oxidoreductase activity	GO:0005737=cytoplasm, GO:0098827=endoplasmic reticulum subcompartment, GO:0005622=intracellular anatomical structure, GO:0042175=nuclear outer membrane-endoplasmic reticulum membrane network, GO:0043229=intracellular organelle
AFI09969	chr7	19520757	19566897	+	Unchar_4286	Possible contamination or HGT	46.5400967863424	regen_0D	A1	5d.Distal_down
AFI10864	chr7	19568452	19597811	+	Unchar_4694	Possible contamination or HGT	3.88394989929526	Afi.39hpf	minor1
AFI10139	chr7	19607947	19616048	+	Unchar_4357	Amphiura filiformis	88.0676298253601	regen_0D	A2
AFI09667	chr7	19706314	19715134	-	Unchar_4148	Eumetazoa	30.2322641581426	Afi.09hpf	A1			PF15674.3:CCDC23
AFI09635	chr7	19715306	19728766	+	Nip7	Eukaryota	76.4829943426907	regen_1D	A6	3d.Distal_up,5d.Distal_up,5d.Proximal_up		PF03657.11:UPF0113	GO:0022613=ribonucleoprotein complex biogenesis, GO:0044085=cellular component biogenesis, GO:0071840=cellular component organization or biogenesis, GO:0042273=ribosomal large subunit biogenesis, GO:0042254=ribosome biogenesis		GO:0005730=nucleolus, GO:0031981=nuclear lumen, GO:0030684=preribosome, GO:0043226=organelle, GO:0005737=cytoplasm
AFI09496	chr7	19782313	19791097	-	Mot12-11	cellular organisms	3.10896301130172	Afi.27hpf.SU5402	minor15			PF07690.14:MFS_1
AFI10602	chr7	19797749	19817734	-	Mot12-13	cellular organisms	6.22188996177041	Afi.27hpf.SU5402	minor19			PF07690.14:MFS_1
AFI09425	chr7	19821922	19838429	-	Mt12b-2	cellular organisms	5.26116463134805	Afi.27hpf.SU5402	A1			PF07690.14:MFS_1
AFI10055	chr7	19840455	19844624	-	Ctr1-1	cellular organisms	9.18304314000525	Afi.27hpf.SU5402	A1			PF13520.4:AA_permease_2,PF13906.4:AA_permease_C
AFI10304	chr7	19868652	19913178	-	Unchar_4436	Deuterostomia	12.8427467030943	Afi.18hpf	minor4
AFI09709	chr7	19913305	19921292	-	Unchar_4173	Amphiura filiformis	11.8145822809768	Afi.09hpf	minor4			PF00169.27:PH
AFI10852	chr7	19948033	19973891	-	Tf2h2	cellular organisms	8.11646969367458	Afi.27hpf.DMSO	A6			PF04056.12:Ssl1,PF07975.10:C1_4	GO:0090304=nucleic acid metabolic process, GO:0009987=cellular process, GO:0051128=regulation of cellular component organization, GO:0019538=protein metabolic process, GO:0009968=negative regulation of signal transduction	GO:0005515=protein binding, GO:0008135=translation factor activity, RNA binding, GO:0005488=binding, GO:0140110=transcription regulator activity, GO:0003700=DNA-binding transcription factor activity	GO:1902494=catalytic complex, GO:0043233=organelle lumen, GO:0005667=transcription regulator complex, GO:0090575=RNA polymerase II transcription regulator complex, GO:0005669=transcription factor TFIID complex
AFI09686	chr7	19973956	19978864	-	Unchar_4156	Amphiura filiformis	14.5131128261328	Pluteus	A9
AFI10427	chr7	19978793	20114924	+	Opa1	cellular organisms	13.7819512917844	Afi.09hpf	A9			PF00350.21:Dynamin_N	GO:0051146=striated muscle cell differentiation, GO:0031669=cellular response to nutrient levels, GO:0010970=transport along microtubule, GO:0007601=visual perception, GO:0009259=ribonucleotide metabolic process	GO:0008017=microtubule binding, GO:0000287=magnesium ion binding, GO:0005543=phospholipid binding, GO:0008092=cytoskeletal protein binding, GO:0016818=hydrolase activity, acting on acid anhydrides, in phosphorus-containing anhydrides	GO:0019898=extrinsic component of membrane, GO:0043233=organelle lumen, GO:0031967=organelle envelope, GO:0031968=organelle outer membrane, GO:0005622=intracellular anatomical structure
AFI10700	chr7	20135640	20155057	-	Unchar_4620	Amphiura filiformis	10.2499580042003	Afi.27hpf.SU5402	minor18
AFI09715	chr7	20189845	20195643	-	Hes1-1	Metazoa	519.410355740008	Pluteus	A6	3d.Distal_up,5d.Distal_up	immune,TF	PF00010.24:HLH,PF07527.11:Hairy_orange	GO:0022407=regulation of cell-cell adhesion, GO:1901701=cellular response to oxygen-containing compound, GO:0023052=signaling, GO:0032944=regulation of mononuclear cell proliferation, GO:0009892=negative regulation of metabolic process	GO:0001067=transcription regulatory region nucleic acid binding, GO:0051087=chaperone binding, GO:0042802=identical protein binding, GO:0003676=nucleic acid binding, GO:0003700=DNA-binding transcription factor activity	GO:0031981=nuclear lumen, GO:0005634=nucleus, GO:0043226=organelle, GO:0043229=intracellular organelle, GO:0043232=intracellular non-membrane-bounded organelle
AFI10820	chr7	20267264	20274165	+	Unchar_4673	Amphiura filiformis	2.83716521069579	Afi.27hpf.SU5402	A6
AFI10370	chr7	20636689	20642427	-	Hes1a	Metazoa	472.824165703804	Pluteus	A7		immune,TF	PF00010.24:HLH,PF07527.11:Hairy_orange	GO:0010556=regulation of macromolecule biosynthetic process, GO:0009891=positive regulation of biosynthetic process, GO:0010243=response to organonitrogen compound, GO:0045935=positive regulation of nucleobase-containing compound metabolic process, GO:1901700=response to oxygen-containing compound	GO:0008134=transcription factor binding, GO:0001067=transcription regulatory region nucleic acid binding, GO:0042803=protein homodimerization activity, GO:0000976=transcription cis-regulatory region binding, GO:0000987=cis-regulatory region sequence-specific DNA binding	GO:0005654=nucleoplasm, GO:0043231=intracellular membrane-bounded organelle, GO:0005694=chromosome, GO:0070013=intracellular organelle lumen, GO:0000785=chromatin
AFI10066	chr7	20706163	20709282	+	Unchar_4330	Eumetazoa	5.12868258230567	Afi.27hpf.FSW	minor6				GO:0032501=multicellular organismal process, GO:0007166=cell surface receptor signaling pathway, GO:0048016=inositol phosphate-mediated signaling, GO:0000003=reproduction, GO:0003006=developmental process involved in reproduction	GO:0016787=hydrolase activity, GO:0005488=binding, GO:0052745=inositol phosphate phosphatase activity, GO:0042578=phosphoric ester hydrolase activity, GO:0016791=phosphatase activity	GO:0005886=plasma membrane, GO:0016020=membrane, GO:0071944=cell periphery
AFI10010	chr7	20791386	20795337	-	Hes1-3	Metazoa	82.5128234885476	Afi.27hpf.FSW	A6		immune,TF	PF00010.24:HLH,PF07527.11:Hairy_orange	GO:0010629=negative regulation of gene expression, GO:0009887=animal organ morphogenesis, GO:0002088=lens development in camera-type eye, GO:0032501=multicellular organismal process, GO:0050867=positive regulation of cell activation	GO:0000978=RNA polymerase II cis-regulatory region sequence-specific DNA binding, GO:0042826=histone deacetylase binding, GO:0019900=kinase binding, GO:1901363=heterocyclic compound binding, GO:1990837=sequence-specific double-stranded DNA binding	GO:0005694=chromosome, GO:0005634=nucleus, GO:0043226=organelle, GO:0031974=membrane-enclosed lumen, GO:0043232=intracellular non-membrane-bounded organelle
AFI10208	chr7	20910036	20914889	+	C1qc-3	Eumetazoa	1.90499002041359	regen_0D	A2		immune	PF00386.19:C1q,PF01391.16:Collagen
AFI09949	chr7	21150855	21153062	-	Hes1-2	Metazoa	104.483636031798	Afi.27hpf.FSW	A7		immune,TF	PF00010.24:HLH,PF07527.11:Hairy_orange	GO:0042063=gliogenesis, GO:0045165=cell fate commitment, GO:0007224=smoothened signaling pathway, GO:1903506=regulation of nucleic acid-templated transcription, GO:0043010=camera-type eye development	GO:0000987=cis-regulatory region sequence-specific DNA binding, GO:0140110=transcription regulator activity, GO:0003690=double-stranded DNA binding, GO:1990837=sequence-specific double-stranded DNA binding, GO:0001067=transcription regulatory region nucleic acid binding	GO:0005694=chromosome, GO:0043232=intracellular non-membrane-bounded organelle, GO:0043227=membrane-bounded organelle, GO:0005634=nucleus, GO:0070013=intracellular organelle lumen
AFI09537	chr7	21180807	21182331	+	Oxla-4	cellular organisms	1.0713023244907	Afi.39hpf	minor1			PF01593.22:Amino_oxidase
AFI09888	chr7	21198901	21199804	+	Unchar_4245	cellular organisms	2.57152951083834	Pluteus	A3			PF00098.21:zf-CCHC
AFI10693	chr7	21217873	21222578	+	Unchar_4617	Eumetazoa	3.77241209562081	regen_0D	A3		immune	PF00791.18:ZU5,PF13855.4:LRR_8,PF13306.4:LRR_5
AFI10764	chr7	21236562	21270336	+	Ksyk	Opisthokonta	0.314121099757216	adult_arm	A8			PF00017.22:SH2
AFI09816	chr7	21325278	21364545	-	Emal2-1	cellular organisms	10.5662237705038	Afi.09hpf	A4			PF03607.15:DCX,PF03451.12:HELP,PF00400.30:WD40	GO:0002376=immune system process, GO:1901615=organic hydroxy compound metabolic process, GO:0050896=response to stimulus, GO:1901360=organic cyclic compound metabolic process, GO:0044237=cellular metabolic process	GO:0008092=cytoskeletal protein binding, GO:0005515=protein binding, GO:0005488=binding, GO:0015631=tubulin binding, GO:0008017=microtubule binding	GO:0043005=neuron projection, GO:0005856=cytoskeleton, GO:0043228=non-membrane-bounded organelle, GO:0036477=somatodendritic compartment, GO:0097447=dendritic tree
AFI10215	chr7	21372869	21374102	+	Unchar_4393	cellular organisms	1.06222100517078	Afi.27hpf.SU5402	minor12			PF09337.8:zf-H2C2,PF00665.24:rve
AFI09718	chr7	21380044	21394500	+	Unchar_4177	cellular organisms	3.84092746221894	regen_0D	A3			PF07690.14:MFS_1
AFI09754	chr7	21394606	21413495	+	Unchar_4194	Eukaryota	4.21828071992748	regen_0D	A9			PF07690.14:MFS_1
AFI10365	chr7	21424603	21440782	+	Aspp	cellular organisms	57.8405235291917	regen_1D	A3			PF00026.21:Asp	GO:0061919=process utilizing autophagic mechanism, GO:0009056=catabolic process, GO:0002376=immune system process, GO:0012501=programmed cell death, GO:0046903=secretion	GO:0003824=catalytic activity, GO:0004175=endopeptidase activity, GO:0042803=protein homodimerization activity, GO:0004197=cysteine-type endopeptidase activity, GO:0033218=amide binding	GO:0005622=intracellular anatomical structure, GO:0005576=extracellular region, GO:0030141=secretory granule, GO:0005773=vacuole, GO:0043226=organelle
AFI09428	chr7	21450488	21637105	+	Dvl3	Metazoa	54.351832698914	Afi.09hpf	A9		signalling	PF00610.19:DEP,PF00778.15:DIX,PF02377.13:Dishevelled,PF00595.22:PDZ	GO:0048699=generation of neurons, GO:0031329=regulation of cellular catabolic process, GO:0008283=cell population proliferation, GO:0050731=positive regulation of peptidyl-tyrosine phosphorylation, GO:0009605=response to external stimulus	GO:0008289=lipid binding, GO:0005488=binding, GO:0042802=identical protein binding, GO:0060090=molecular adaptor activity, GO:0019900=kinase binding	GO:0043229=intracellular organelle, GO:0043233=organelle lumen, GO:0009986=cell surface, GO:0044297=cell body, GO:0005856=cytoskeleton
AFI09897	chr7	21495628	21496849	-	Pol5-12	cellular organisms	0.173175040045101	regen_3D	minor16			PF00665.24:rve
AFI10108	chr7	21505588	21506716	-	Pol5-14	cellular organisms	0.166325483485628	adult_arm
AFI09837	chr7	21506783	21507794	-	Pol3-7	cellular organisms	0.490243340063103	Afi.39hpf	minor16			PF00078.25:RVT_1
AFI10533	chr7	21660014	21662988	+	Tlr22-4	Eumetazoa	3.61946088862431	Afi.27hpf.SU5402	minor4		immune	PF13855.4:LRR_8,PF01582.18:TIR
AFI09757	chr7	21773001	21789883	-	Acap2	cellular organisms	31.3329563473655	Afi.18hpf	A2	3d.Distal_up,5d.Proximal_up		PF12796.5:Ank_2,PF00169.27:PH,PF01412.16:ArfGap	GO:0051338=regulation of transferase activity, GO:0044093=positive regulation of molecular function, GO:0031399=regulation of protein modification process, GO:0009719=response to endogenous stimulus, GO:0012501=programmed cell death	GO:1902936=phosphatidylinositol bisphosphate binding, GO:0031267=small GTPase binding, GO:0060589=nucleoside-triphosphatase regulator activity, GO:0005096=GTPase activator activity, GO:0043168=anion binding	GO:0031410=cytoplasmic vesicle, GO:0043227=membrane-bounded organelle, GO:0055037=recycling endosome, GO:0098590=plasma membrane region, GO:0043226=organelle
AFI10049	chr7	21870193	21893085	+	Unchar_4324	cellular organisms	3.78661489433608	Pluteus	minor1			PF13649.4:Methyltransf_25
AFI10498	chr7	21960384	22007536	-	Herc2-1	cellular organisms	1.29743730406729	regen_0D	A1		immune	PF06701.11:MIB_HERC2,PF01825.19:GPS,PF02494.14:HYR,PF00002.22:7tm_2
AFI10401	chr7	22010799	22038544	-	Agrg6-5	cellular organisms	3.02076269629864	regen_0D	minor18		immune	PF01825.19:GPS,PF00002.22:7tm_2,PF00530.16:SRCR,PF00093.16:VWC
AFI09809	chr7	22048468	22050836	-	Orct-25	Eukaryota	2.90195029097846	Pluteus	minor7
AFI10743	chr7	22053105	22055756	-	Orct-39	cellular organisms	1.6748505212925	Pluteus				PF00083.22:Sugar_tr
AFI09599	chr7	22056110	22059920	-	Octl-2	cellular organisms	0.989760793746491	Pluteus				PF07690.14:MFS_1
AFI10330	chr7	22070217	22077742	-	Orct-33	cellular organisms	1.0844835768121	regen_0D	minor15			PF00083.22:Sugar_tr
AFI10213	chr7	22079827	22082989	-	Orct-32	Eukaryota	0.221250823335452	regen_0D	minor18
AFI10744	chr7	22113689	22116944	+	Mot11-11	cellular organisms	2.17147780048044	regen_1D	A2			PF07690.14:MFS_1
AFI10099	chr7	22119929	22123594	+	Lmip	Possible contamination or HGT	46.3793577725096	regen_1D	A2	5d.Proximal_up		PF00822.18:PMP22_Claudin
AFI09835	chr7	22132112	22136868	-	Unchar_4224	Possible contamination or HGT	23.9997446556488	regen_0D	minor4			PF00822.18:PMP22_Claudin
AFI09858	chr7	22146908	22155704	-	Unchar_4233	Eukaryota	2.13718801384493	Pluteus				PF00003.20:7tm_3,PF07562.12:NCD3G,PF01094.26:ANF_receptor
AFI10481	chr7	22159153	22163697	+	Arsa-2	cellular organisms	0.250202124858843	Afi.09hpf	minor16			PF14707.4:Sulfatase_C,PF00884.21:Sulfatase	GO:0007275=multicellular organism development, GO:0007584=response to nutrient, GO:0071704=organic substance metabolic process, GO:1901564=organonitrogen compound metabolic process, GO:0002274=myeloid leukocyte activation	GO:0043169=cation binding, GO:0043167=ion binding, GO:0005509=calcium ion binding, GO:0005488=binding, GO:0003824=catalytic activity	GO:0043231=intracellular membrane-bounded organelle, GO:0098552=side of membrane, GO:0009986=cell surface, GO:0005788=endoplasmic reticulum lumen, GO:0043233=organelle lumen
AFI10630	chr7	22170430	22177856	+	Arsa-3	cellular organisms	0.274261684664998	regen_3D	A3			PF00884.21:Sulfatase	GO:0006914=autophagy, GO:0007338=single fertilization, GO:0046903=secretion, GO:0048856=anatomical structure development, GO:0044248=cellular catabolic process	GO:0005488=binding, GO:0043169=cation binding, GO:0005509=calcium ion binding, GO:0016788=hydrolase activity, acting on ester bonds, GO:0043167=ion binding	GO:0012505=endomembrane system, GO:0019897=extrinsic component of plasma membrane, GO:0009897=external side of plasma membrane, GO:0031410=cytoplasmic vesicle, GO:0000323=lytic vacuole
AFI09771	chr7	22187551	22258383	+	Tm181	Eukaryota	29.7488144706318	Afi.09hpf	A4			PF06664.10:MIG-14_Wnt-bd	GO:0044419=biological process involved in interspecies interaction between organisms	GO:0005488=binding
AFI10200	chr7	22268535	22291351	-	Unchar_4389	Bilateria	131.427481937029	Pluteus	A8					GO:0008092=cytoskeletal protein binding, GO:0005488=binding, GO:0015631=tubulin binding, GO:0005515=protein binding, GO:0008017=microtubule binding	GO:0043229=intracellular organelle, GO:0043228=non-membrane-bounded organelle, GO:0043226=organelle, GO:0031514=motile cilium, GO:0005622=intracellular anatomical structure
AFI09613	chr7	22293402	22300236	+	Prdx4	cellular organisms	43.229170018876	adult_arm	A9			PF00578.19:AhpC-TSA,PF10417.7:1-cysPrx_C	GO:0007283=spermatogenesis, GO:0042742=defense response to bacterium, GO:0065008=regulation of biological quality, GO:0050790=regulation of catalytic activity, GO:0007548=sex differentiation	GO:0042802=identical protein binding, GO:0005515=protein binding, GO:0005488=binding, GO:0003824=catalytic activity, GO:0016491=oxidoreductase activity	GO:0030141=secretory granule, GO:0031982=vesicle, GO:0043229=intracellular organelle, GO:0005829=cytosol, GO:0043233=organelle lumen
AFI10750	chr7	22319590	22331135	-	Tab2	Eumetazoa	3.04232186228145	Afi.27hpf.DMSO	A1		immune		GO:0033674=positive regulation of kinase activity, GO:0070887=cellular response to chemical stimulus, GO:0045088=regulation of innate immune response, GO:0045937=positive regulation of phosphate metabolic process, GO:0031324=negative regulation of cellular metabolic process		GO:0031410=cytoplasmic vesicle, GO:0031982=vesicle, GO:0031090=organelle membrane, GO:0097708=intracellular vesicle, GO:0005737=cytoplasm
AFI10105	chr7	22350420	22358200	+	Unchar_4344	Eukaryota	4.44606177310194	Afi.09hpf	A8			PF00176.21:SNF2_N
AFI09839	chr7	22358259	22388676	+	Shprh	cellular organisms	6.04374698010171	Afi.09hpf	A6			PF00271.29:Helicase_C,PF00176.21:SNF2_N,PF13920.4:zf-C3HC4_3	GO:0006950=response to stress, GO:1901564=organonitrogen compound metabolic process, GO:0019538=protein metabolic process, GO:0036211=protein modification process, GO:0071704=organic substance metabolic process	GO:0005488=binding, GO:0003824=catalytic activity, GO:0008270=zinc ion binding, GO:0061630=ubiquitin protein ligase activity, GO:0044389=ubiquitin-like protein ligase binding	GO:0070013=intracellular organelle lumen, GO:0043227=membrane-bounded organelle, GO:0043233=organelle lumen, GO:0043231=intracellular membrane-bounded organelle, GO:0031981=nuclear lumen
AFI09851	chr7	22400948	22410673	-	Ar13b	cellular organisms	229.988240747752	Pluteus	minor17			PF00025.19:Arf	GO:0030030=cell projection organization, GO:0035239=tube morphogenesis, GO:0048870=cell motility, GO:0048598=embryonic morphogenesis, GO:0007224=smoothened signaling pathway		GO:0071944=cell periphery, GO:0043227=membrane-bounded organelle, GO:0098590=plasma membrane region, GO:0099568=cytoplasmic region, GO:0005856=cytoskeleton
AFI10473	chr7	22440470	22459808	-	Hunk-2	cellular organisms	35.16564946494	Afi.18hpf	minor17		kinase	PF00069.23:Pkinase
AFI09328	chr7	22470155	22537945	-	Afad	Opisthokonta	73.5308830325584	Afi.09hpf	A9			PF01843.17:DIL,PF00788.21:RA,PF00498.24:FHA,PF00595.22:PDZ	GO:0001736=establishment of planar polarity, GO:0031399=regulation of protein modification process, GO:0051234=establishment of localization, GO:0007420=brain development, GO:0048513=animal organ development	GO:0005515=protein binding, GO:0031267=small GTPase binding, GO:0050839=cell adhesion molecule binding, GO:0019899=enzyme binding, GO:0005488=binding	GO:0005829=cytosol, GO:0005886=plasma membrane, GO:0043227=membrane-bounded organelle, GO:0005737=cytoplasm, GO:0016020=membrane
AFI10537	chr7	22498009	22559000	+	Dnjc8-2	Eukaryota	37.5583922591295	Pluteus	A9			PF00226.29:DnaJ
AFI09760	chr7	22561369	22567821	+	Dnjc8-1	Eumetazoa	513.311580375579	Pluteus	A6				GO:0000375=RNA splicing, via transesterification reactions, GO:0006139=nucleobase-containing compound metabolic process, GO:0090304=nucleic acid metabolic process, GO:0000398=mRNA splicing, via spliceosome, GO:0044238=primary metabolic process	GO:0005488=binding, GO:0005515=protein binding, GO:0030544=Hsp70 protein binding, GO:0031072=heat shock protein binding	GO:0043231=intracellular membrane-bounded organelle, GO:0005622=intracellular anatomical structure, GO:0043229=intracellular organelle, GO:0043227=membrane-bounded organelle, GO:0031974=membrane-enclosed lumen
AFI10661	chr7	22607119	22636794	-	Rmi1	cellular organisms	10.0138483194309	Afi.18hpf	A7			PF08585.10:RMI1_N,PF16099.3:RMI1_C	GO:0044238=primary metabolic process, GO:0032502=developmental process, GO:0042592=homeostatic process, GO:0006725=cellular aromatic compound metabolic process, GO:0033500=carbohydrate homeostasis		GO:0043229=intracellular organelle, GO:0043231=intracellular membrane-bounded organelle, GO:0005634=nucleus, GO:0043226=organelle, GO:0016604=nuclear body
AFI10067	chr7	22650725	22698459	+	Gpn2	cellular organisms	21.0629392887899	Afi.27hpf.DMSO	A6			PF03029.15:ATP_bind_1		GO:0016787=hydrolase activity, GO:0016817=hydrolase activity, acting on acid anhydrides, GO:0016462=pyrophosphatase activity, GO:0003924=GTPase activity, GO:0016818=hydrolase activity, acting on acid anhydrides, in phosphorus-containing anhydrides	GO:0005622=intracellular anatomical structure, GO:0005737=cytoplasm
AFI10575	chr7	22717856	22734889	+	Unchar_4554	cellular organisms	222.075101447742	Afi.39hpf	minor12			PF07969.9:Amidohydro_3
AFI09468	chr7	22741287	22770233	+	Ankk1-6	cellular organisms	2.60247728236884	regen_0D	minor18			PF16095.3:COR,PF07177.10:Neuralized,PF08477.11:Roc,PF07714.15:Pkinase_Tyr
AFI10825	chr7	22839361	22846432	-	Unchar_4676	cellular organisms	2.7479738755203	regen_0D	A1			PF13964.4:Kelch_6
AFI09779	chr7	22849180	22851318	-	Klh12-2	Eukaryota	0.685343179512992	regen_0D	minor18			PF00651.29:BTB
AFI10297	chr7	22863289	22871759	-	Klh12-3	cellular organisms	3.43454254075848	regen_1D	A2			PF00651.29:BTB,PF07707.13:BACK,PF01344.23:Kelch_1
AFI09685	chr7	22871800	22872611	-	Unchar_4155	Amphiura filiformis	3.65896441243956	adult_arm	minor12
AFI09855	chr7	22911771	22931160	+	Kad9-2	cellular organisms	46.1671256695785	Pluteus	A9			PF00406.20:ADK	GO:0046939=nucleotide phosphorylation, GO:0006165=nucleoside diphosphate phosphorylation, GO:0006807=nitrogen compound metabolic process, GO:1901576=organic substance biosynthetic process, GO:0018130=heterocycle biosynthetic process	GO:0016776=phosphotransferase activity, phosphate group as acceptor, GO:0016740=transferase activity, GO:0004550=nucleoside diphosphate kinase activity, GO:0016772=transferase activity, transferring phosphorus-containing groups, GO:0016301=kinase activity	GO:0031981=nuclear lumen, GO:0031975=envelope, GO:0031965=nuclear membrane, GO:0031967=organelle envelope, GO:0043227=membrane-bounded organelle
AFI09830	chr7	22931215	22980963	+	Kad9-1	cellular organisms	118.820649035696	Pluteus	minor17			PF02224.16:Cytidylate_kin,PF00406.20:ADK	GO:0034654=nucleobase-containing compound biosynthetic process, GO:0034641=cellular nitrogen compound metabolic process, GO:0044281=small molecule metabolic process, GO:0044237=cellular metabolic process, GO:0006091=generation of precursor metabolites and energy	GO:0016740=transferase activity, GO:0016772=transferase activity, transferring phosphorus-containing groups, GO:0003824=catalytic activity, GO:0016301=kinase activity, GO:0016776=phosphotransferase activity, phosphate group as acceptor	GO:0043229=intracellular organelle, GO:0016020=membrane, GO:0043226=organelle, GO:0005829=cytosol, GO:0005737=cytoplasm
AFI09379	chr7	23043672	23049730	-	Ud110	cellular organisms	2.52110847041218	adult_arm	minor12			PF00201.16:UDPGT
AFI09419	chr7	23110783	23118302	+	Vigln-2	cellular organisms	199.358994739772	Afi.39hpf	A9			PF00013.27:KH_1	GO:1901360=organic cyclic compound metabolic process, GO:0009891=positive regulation of biosynthetic process, GO:0008203=cholesterol metabolic process, GO:0044281=small molecule metabolic process, GO:0051173=positive regulation of nitrogen compound metabolic process	GO:0003723=RNA binding, GO:0003730=mRNA 3'-UTR binding, GO:0003676=nucleic acid binding, GO:0005488=binding, GO:0003690=double-stranded DNA binding	GO:0005634=nucleus, GO:1990904=ribonucleoprotein complex, GO:0043229=intracellular organelle, GO:0043232=intracellular non-membrane-bounded organelle, GO:0005829=cytosol
AFI10414	chr7	23118328	23124443	+	Vigln-4	cellular organisms	315.78936855174	Afi.39hpf	A9			PF00013.27:KH_1	GO:0051276=chromosome organization, GO:0045727=positive regulation of translation, GO:0071103=DNA conformation change, GO:0022607=cellular component assembly, GO:0051173=positive regulation of nitrogen compound metabolic process	GO:0043565=sequence-specific DNA binding, GO:0003690=double-stranded DNA binding, GO:0008289=lipid binding, GO:0003729=mRNA binding, GO:1901363=heterocyclic compound binding	GO:0005737=cytoplasm, GO:0000792=heterochromatin, GO:0000785=chromatin, GO:0005886=plasma membrane, GO:0032991=protein-containing complex
AFI09957	chr7	23124490	23128428	+	Vigln-3	cellular organisms	264.795167039833	Afi.39hpf	A9			PF00013.27:KH_1	GO:0010604=positive regulation of macromolecule metabolic process, GO:0051276=chromosome organization, GO:0044281=small molecule metabolic process, GO:0009889=regulation of biosynthetic process, GO:0010468=regulation of gene expression	GO:0003730=mRNA 3'-UTR binding, GO:1901363=heterocyclic compound binding, GO:0003723=RNA binding, GO:0097159=organic cyclic compound binding, GO:0003697=single-stranded DNA binding	GO:0000792=heterochromatin, GO:0043231=intracellular membrane-bounded organelle, GO:0005737=cytoplasm, GO:0043226=organelle, GO:0000785=chromatin
AFI09338	chr7	23128476	23137227	+	Vigln-1	cellular organisms	266.342830158345	Afi.39hpf	A9			PF00013.27:KH_1	GO:0010604=positive regulation of macromolecule metabolic process, GO:1901360=organic cyclic compound metabolic process, GO:0031326=regulation of cellular biosynthetic process, GO:0016043=cellular component organization, GO:0030261=chromosome condensation	GO:0005488=binding, GO:1901363=heterocyclic compound binding, GO:0003677=DNA binding, GO:0043565=sequence-specific DNA binding, GO:0003676=nucleic acid binding	GO:0043232=intracellular non-membrane-bounded organelle, GO:0005634=nucleus, GO:0016020=membrane, GO:0005694=chromosome, GO:0098687=chromosomal region
AFI10324	chr7	23170918	23208414	+	Unchar_4443	Eleutherozoa	99.4091480828902	Afi.39hpf				PF08205.10:C2-set_2
AFI09653	chr7	23214720	23229461	-	Arsb-10	cellular organisms	5.14251780324006	Afi.18hpf	A3			PF00884.21:Sulfatase	GO:0006887=exocytosis, GO:0006914=autophagy, GO:0044237=cellular metabolic process, GO:0051234=establishment of localization, GO:0032940=secretion by cell	GO:0003824=catalytic activity, GO:0016787=hydrolase activity, GO:0016788=hydrolase activity, acting on ester bonds	GO:0005622=intracellular anatomical structure, GO:0099503=secretory vesicle, GO:0031982=vesicle, GO:0070013=intracellular organelle lumen, GO:0005737=cytoplasm
AFI10102	chr7	23239397	23263886	-	Arsb-11	cellular organisms	5.95215498390038	Afi.18hpf	A9			PF00884.21:Sulfatase	GO:0002443=leukocyte mediated immunity, GO:0006029=proteoglycan metabolic process, GO:0044237=cellular metabolic process, GO:0045664=regulation of neuron differentiation, GO:0043170=macromolecule metabolic process	GO:0003824=catalytic activity, GO:0016787=hydrolase activity, GO:0016788=hydrolase activity, acting on ester bonds	GO:0005783=endoplasmic reticulum, GO:0043226=organelle, GO:0043231=intracellular membrane-bounded organelle, GO:0005764=lysosome, GO:0000323=lytic vacuole
AFI10757	chr7	23278052	23304144	-	Arsb-14	cellular organisms	4.33043719699518	Afi.09hpf	minor1			PF00884.21:Sulfatase	GO:0050767=regulation of neurogenesis, GO:0031667=response to nutrient levels, GO:0051962=positive regulation of nervous system development, GO:0002263=cell activation involved in immune response, GO:0006914=autophagy	GO:0003824=catalytic activity, GO:0016787=hydrolase activity, GO:0016788=hydrolase activity, acting on ester bonds	GO:0005788=endoplasmic reticulum lumen, GO:0031410=cytoplasmic vesicle, GO:0030141=secretory granule, GO:0005622=intracellular anatomical structure, GO:0031982=vesicle
AFI10499	chr7	23306264	23324386	+	Arsb-12	cellular organisms	10.4671504077082	Afi.09hpf	minor12			PF00884.21:Sulfatase	GO:0061919=process utilizing autophagic mechanism, GO:0051962=positive regulation of nervous system development, GO:0006914=autophagy, GO:0071704=organic substance metabolic process, GO:0016043=cellular component organization	GO:0003824=catalytic activity, GO:0016787=hydrolase activity, GO:0016788=hydrolase activity, acting on ester bonds	GO:0005622=intracellular anatomical structure, GO:0005739=mitochondrion, GO:0097708=intracellular vesicle, GO:0031974=membrane-enclosed lumen, GO:0043231=intracellular membrane-bounded organelle
AFI10159	chr7	23356707	23360708	+	Unchar_4370	Eumetazoa	2.47415038472248	Pluteus				PF00059.19:Lectin_C
AFI10123	chr7	23362323	23369994	+	Lpal2-1	cellular organisms	11.7199139651675	Pluteus	minor15		immune	PF00051.16:Kringle,PF02494.14:HYR,PF00059.19:Lectin_C
AFI09950	chr7	23371452	23373311	+	Pthd1	Eukaryota	0.75860691126895	Afi.27hpf.SU5402				PF02460.16:Patched
AFI10677	chr7	23378760	23385015	-	Unchar_4608	Amphiura filiformis	7.46297371190361	regen_0D	minor18
AFI09470	chr7	23386944	23396478	-	Unchar_4080	Amphiura filiformis	11.8168188559501	regen_0D	A1
AFI10205	chr7	23415615	23424939	-	Unchar_4390	Amphiura filiformis	10.3941492166899	regen_3D	minor16
AFI10607	chr7	23427093	23435130	+	Unchar_4574	Amphiura filiformis	5.67207083755935	regen_0D	A2
AFI10017	chr7	23445195	23448173	-	Pthd3-6	cellular organisms	0.330921286595936	adult_arm	minor7			PF02460.16:Patched	GO:0000281=mitotic cytokinesis, GO:0023051=regulation of signaling, GO:0080090=regulation of primary metabolic process, GO:0065007=biological regulation, GO:0009889=regulation of biosynthetic process		GO:0031410=cytoplasmic vesicle, GO:0005622=intracellular anatomical structure, GO:0043226=organelle, GO:0030659=cytoplasmic vesicle membrane, GO:0016020=membrane
AFI10359	chr7	23450380	23451133	-	Unchar_4454	Bilateria	0.808063566101993	regen_0D	minor1			PF02460.16:Patched
AFI10846	chr7	23459160	23466679	+	Nas13	cellular organisms	1.01415458787797	regen_1D	minor18			PF00051.16:Kringle,PF01400.22:Astacin
AFI09699	chr7	23479243	23498554	+	Unchar_4166	Eumetazoa	6.5236179362745	Afi.18hpf	A9
AFI10125	chr7	23498603	23504181	+	Helb-1	cellular organisms	9.68782546412302	Afi.18hpf	A5			PF13538.4:UvrD_C_2,PF13604.4:AAA_30	GO:0051172=negative regulation of nitrogen compound metabolic process, GO:0050789=regulation of biological process, GO:2001020=regulation of response to DNA damage stimulus, GO:0006260=DNA replication, GO:0019219=regulation of nucleobase-containing compound metabolic process	GO:1901363=heterocyclic compound binding, GO:0140097=catalytic activity, acting on DNA, GO:0004386=helicase activity, GO:0003723=RNA binding, GO:0003678=DNA helicase activity	GO:0005634=nucleus, GO:0043231=intracellular membrane-bounded organelle, GO:0005622=intracellular anatomical structure, GO:0043232=intracellular non-membrane-bounded organelle, GO:0005737=cytoplasm
AFI09398	chr7	23518006	23520407	-	Ks6a2	cellular organisms	35.6160738172403	regen_1D	minor15		kinase,signalling	PF00069.23:Pkinase	GO:0044267=cellular protein metabolic process, GO:0010604=positive regulation of macromolecule metabolic process, GO:0048519=negative regulation of biological process, GO:0050877=nervous system process, GO:0045595=regulation of cell differentiation	GO:0005488=binding, GO:0003824=catalytic activity, GO:0004672=protein kinase activity, GO:0140096=catalytic activity, acting on a protein, GO:0016740=transferase activity	GO:0043228=non-membrane-bounded organelle, GO:0005737=cytoplasm, GO:0005622=intracellular anatomical structure, GO:0043227=membrane-bounded organelle, GO:0031974=membrane-enclosed lumen
AFI10026	chr7	23521212	23597811	-	Ks6a3	cellular organisms	16.344342664104	regen_1D	A9		kinase,signalling	PF00069.23:Pkinase,PF00433.22:Pkinase_C	GO:0048523=negative regulation of cellular process, GO:1902531=regulation of intracellular signal transduction, GO:0010564=regulation of cell cycle process, GO:0009891=positive regulation of biosynthetic process, GO:0031349=positive regulation of defense response	GO:0004672=protein kinase activity, GO:0061135=endopeptidase regulator activity, GO:0004857=enzyme inhibitor activity, GO:0016301=kinase activity, GO:0140096=catalytic activity, acting on a protein	GO:0005829=cytosol, GO:0043231=intracellular membrane-bounded organelle, GO:0045202=synapse, GO:0043204=perikaryon, GO:0036477=somatodendritic compartment
AFI09391	chr7	23599568	23600414	-	Unchar_4049	cellular organisms	3.1385239149237	regen_0D	minor4
AFI09923	chr7	23603667	23609248	+	Unchar_4263	Amphiura filiformis	94.6099322340471	Afi.27hpf.SU5402	A1
AFI09900	chr7	23613383	23614274	+	Unchar_4252	Amphiura filiformis	0.163530811490638	regen_0D				PF00098.21:zf-CCHC
AFI10531	chr7	23619469	23642821	+	Orc3	Eukaryota	9.29290267418846	Afi.39hpf	A6		stemness	PF07034.9:ORC3_N	GO:0009888=tissue development, GO:0048869=cellular developmental process, GO:0051674=localization of cell, GO:0051179=localization, GO:0003006=developmental process involved in reproduction	GO:1990837=sequence-specific double-stranded DNA binding, GO:0003676=nucleic acid binding, GO:0097159=organic cyclic compound binding, GO:0003677=DNA binding, GO:0005488=binding	GO:0005622=intracellular anatomical structure, GO:0043226=organelle, GO:0005656=nuclear pre-replicative complex, GO:0043233=organelle lumen, GO:0005634=nucleus
AFI09480	chr7	23663310	23681574	-	Nudc	cellular organisms	115.773676710062	Pluteus	A6			PF04969.14:CS,PF16273.3:NuDC,PF14050.4:Nudc_N	GO:0022414=reproductive process, GO:0051648=vesicle localization, GO:0048856=anatomical structure development, GO:0043434=response to peptide hormone, GO:0007267=cell-cell signaling	GO:0005488=binding, GO:0005515=protein binding, GO:0042802=identical protein binding, GO:0051082=unfolded protein binding	GO:0005829=cytosol, GO:0043232=intracellular non-membrane-bounded organelle, GO:0005856=cytoskeleton, GO:0031981=nuclear lumen, GO:0012505=endomembrane system
AFI10041	chr7	23693390	23742183	-	Ilkap	cellular organisms	17.7927439719685	Afi.09hpf	A7			PF00481.19:PP2C	GO:0009889=regulation of biosynthetic process, GO:0006275=regulation of DNA replication, GO:0080090=regulation of primary metabolic process, GO:0031323=regulation of cellular metabolic process, GO:0050789=regulation of biological process	GO:0016787=hydrolase activity, GO:0140096=catalytic activity, acting on a protein, GO:0042578=phosphoric ester hydrolase activity, GO:0004721=phosphoprotein phosphatase activity, GO:0004722=protein serine/threonine phosphatase activity	GO:0043227=membrane-bounded organelle, GO:0043229=intracellular organelle, GO:0031974=membrane-enclosed lumen, GO:0005737=cytoplasm, GO:0043233=organelle lumen
AFI10310	chr7	23751553	23757678	-	Mpc1	cellular organisms	15.7848178029997	Afi.27hpf.SU5402	minor4			PF03650.11:MPC	GO:1901293=nucleoside phosphate biosynthetic process, GO:0015718=monocarboxylic acid transport, GO:0006790=sulfur compound metabolic process, GO:1905039=carboxylic acid transmembrane transport, GO:0009150=purine ribonucleotide metabolic process	GO:0008509=anion transmembrane transporter activity, GO:0022857=transmembrane transporter activity, GO:0046943=carboxylic acid transmembrane transporter activity, GO:0005215=transporter activity, GO:0015318=inorganic molecular entity transmembrane transporter activity	GO:0019866=organelle inner membrane, GO:0031305=integral component of mitochondrial inner membrane, GO:0005737=cytoplasm, GO:0031090=organelle membrane, GO:0031301=integral component of organelle membrane
AFI10807	chr7	23793576	23794011	+	Stxb5-4	Eumetazoa	18.6522288853442	Pluteus	minor6				GO:0007154=cell communication, GO:0051179=localization, GO:0050794=regulation of cellular process, GO:0006887=exocytosis, GO:0051234=establishment of localization	GO:0031267=small GTPase binding, GO:0005515=protein binding, GO:0019905=syntaxin binding, GO:0000149=SNARE binding, GO:0008047=enzyme activator activity	GO:0005829=cytosol, GO:0030133=transport vesicle, GO:0005622=intracellular anatomical structure, GO:0032991=protein-containing complex, GO:0031594=neuromuscular junction
AFI09611	chr7	23854030	23902885	+	Stxb5-1	Eukaryota	4.3026404966475	adult_arm	A4			PF08366.11:LLGL,PF00400.30:WD40	GO:0006810=transport, GO:0098916=anterograde trans-synaptic signaling, GO:0050796=regulation of insulin secretion, GO:0051650=establishment of vesicle localization, GO:0065007=biological regulation	GO:0060589=nucleoside-triphosphatase regulator activity, GO:0000149=SNARE binding, GO:0019899=enzyme binding, GO:0030234=enzyme regulator activity, GO:0005488=binding	GO:0097708=intracellular vesicle, GO:0071944=cell periphery, GO:0031226=intrinsic component of plasma membrane, GO:0005886=plasma membrane, GO:0043235=receptor complex
AFI10461	chr7	23902922	23931876	+	Stxb5-3	Bilateria	6.96433179392201	regen_0D	A4				GO:0051640=organelle localization, GO:0050804=modulation of chemical synaptic transmission, GO:0051046=regulation of secretion, GO:0048878=chemical homeostasis, GO:0044093=positive regulation of molecular function	GO:0005096=GTPase activator activity, GO:0000149=SNARE binding, GO:0031267=small GTPase binding, GO:0030234=enzyme regulator activity, GO:0060589=nucleoside-triphosphatase regulator activity	GO:0005886=plasma membrane, GO:0097708=intracellular vesicle, GO:0043229=intracellular organelle, GO:0031224=intrinsic component of membrane, GO:0099503=secretory vesicle
AFI10187	chr7	23931935	23954555	+	Stxb5-2	Opisthokonta	10.0586727730665	regen_0D	A4			PF08596.8:Lgl_C,PF00957.19:Synaptobrevin	GO:0017157=regulation of exocytosis, GO:0051050=positive regulation of transport, GO:0060627=regulation of vesicle-mediated transport, GO:0023057=negative regulation of signaling, GO:0023051=regulation of signaling	GO:0008047=enzyme activator activity, GO:0060589=nucleoside-triphosphatase regulator activity, GO:0019899=enzyme binding, GO:0031267=small GTPase binding, GO:0005515=protein binding	GO:0005829=cytosol, GO:1990351=transporter complex, GO:0005886=plasma membrane, GO:0098797=plasma membrane protein complex, GO:0043227=membrane-bounded organelle
AFI09598	chr7	23980764	23991289	+	Pur2-1	cellular organisms	54.3291364209205	Afi.09hpf	A6	3d.Distal_up,5d.Distal_up		PF02843.14:GARS_C,PF02844.13:GARS_N,PF01071.17:GARS_A	GO:0006793=phosphorus metabolic process, GO:0009150=purine ribonucleotide metabolic process, GO:1901564=organonitrogen compound metabolic process, GO:0008152=metabolic process, GO:0044249=cellular biosynthetic process	GO:0003824=catalytic activity, GO:0016740=transferase activity, GO:0016741=transferase activity, transferring one-carbon groups, GO:0016874=ligase activity	GO:0005622=intracellular anatomical structure, GO:0005737=cytoplasm, GO:0005829=cytosol
AFI10821	chr7	23991341	24006474	+	Pur2-2	cellular organisms	36.0678628773367	Afi.09hpf	A6	3d.Distal_up,5d.Distal_up		PF00586.22:AIRS,PF02769.20:AIRS_C,PF00551.17:Formyl_trans_N	GO:0006082=organic acid metabolic process, GO:0072522=purine-containing compound biosynthetic process, GO:0009123=nucleoside monophosphate metabolic process, GO:0043604=amide biosynthetic process, GO:0034641=cellular nitrogen compound metabolic process	GO:0003824=catalytic activity, GO:0016740=transferase activity, GO:0016741=transferase activity, transferring one-carbon groups, GO:0016874=ligase activity	GO:0005622=intracellular anatomical structure, GO:0005737=cytoplasm, GO:0005829=cytosol
AFI10470	chr7	24026405	24107813	-	Ari1b	Eukaryota	29.0277163046909	Afi.09hpf	A8		TF	PF12031.6:BAF250_C,PF01388.19:ARID
AFI09505	chr7	24115717	24171174	-	Ampn-2	cellular organisms	8.21863471153133	regen_0D	minor4			PF01433.18:Peptidase_M1,PF11838.6:ERAP1_C	GO:0033619=membrane protein proteolysis, GO:0065008=regulation of biological quality, GO:0048731=system development, GO:0009057=macromolecule catabolic process, GO:0010033=response to organic substance	GO:0046914=transition metal ion binding, GO:0017046=peptide hormone binding, GO:0046872=metal ion binding, GO:0140096=catalytic activity, acting on a protein, GO:0005102=signaling receptor binding	GO:0030141=secretory granule, GO:0071944=cell periphery, GO:0043231=intracellular membrane-bounded organelle, GO:0031982=vesicle, GO:0005783=endoplasmic reticulum
AFI10332	chr7	24131257	24141143	+	Unchar_4445	Amphiura filiformis	2.40097021496318	Afi.27hpf.FSW	minor12			PF00836.17:Stathmin
AFI10639	chr7	24174832	24200015	+	Ampn-11	cellular organisms	0.479061824071581	Pluteus	minor19			PF01433.18:Peptidase_M1,PF11838.6:ERAP1_C	GO:0006807=nitrogen compound metabolic process, GO:0072359=circulatory system development, GO:0043170=macromolecule metabolic process, GO:0030163=protein catabolic process, GO:0007167=enzyme linked receptor protein signaling pathway	GO:0016787=hydrolase activity, GO:0001653=peptide receptor activity, GO:0008237=metallopeptidase activity, GO:0004930=G protein-coupled receptor activity, GO:0046914=transition metal ion binding	GO:0009986=cell surface, GO:0031410=cytoplasmic vesicle, GO:0097708=intracellular vesicle, GO:0012505=endomembrane system, GO:0005829=cytosol
AFI09805	chr7	24263848	24288291	+	Armc2	Eukaryota	14.7375973590542	Afi.09hpf	A4
AFI09953	chr7	24301316	24313009	-	Dhdds	cellular organisms	14.217060009086	Afi.39hpf	A6	5d.Distal_up		PF01255.17:Prenyltransf	GO:0006629=lipid metabolic process, GO:0006066=alcohol metabolic process, GO:0009058=biosynthetic process, GO:0044249=cellular biosynthetic process, GO:0044281=small molecule metabolic process	GO:0003824=catalytic activity, GO:0004659=prenyltransferase activity, GO:0016740=transferase activity, GO:0016765=transferase activity, transferring alkyl or aryl (other than methyl) groups	GO:0005737=cytoplasm, GO:0012505=endomembrane system, GO:0005789=endoplasmic reticulum membrane, GO:0043227=membrane-bounded organelle, GO:0043226=organelle
AFI10541	chr7	24312955	24337409	+	Phip-2	cellular organisms	29.3916691028152	Pluteus	A9			PF00400.30:WD40	GO:0031401=positive regulation of protein modification process, GO:0045840=positive regulation of mitotic nuclear division, GO:0048731=system development, GO:0012501=programmed cell death, GO:0031328=positive regulation of cellular biosynthetic process	GO:0005488=binding, GO:0005102=signaling receptor binding, GO:0044877=protein-containing complex binding, GO:0042393=histone binding, GO:0005515=protein binding	GO:0043231=intracellular membrane-bounded organelle, GO:0005654=nucleoplasm, GO:0005634=nucleus, GO:0043227=membrane-bounded organelle, GO:0005622=intracellular anatomical structure
AFI09477	chr7	24337460	24363257	+	Phip-1	cellular organisms	48.8191871943874	Pluteus	A9			PF06507.11:Auxin_resp,PF00439.23:Bromodomain	GO:0045595=regulation of cell differentiation, GO:0042325=regulation of phosphorylation, GO:0007399=nervous system development, GO:0008360=regulation of cell shape, GO:0015031=protein transport	GO:0005102=signaling receptor binding, GO:0140030=modification-dependent protein binding, GO:0042393=histone binding, GO:0005488=binding, GO:0044877=protein-containing complex binding	GO:0043226=organelle, GO:0005634=nucleus, GO:0043231=intracellular membrane-bounded organelle, GO:0005622=intracellular anatomical structure, GO:0043229=intracellular organelle
AFI10030	chr7	24371882	24386912	-	Apex1	cellular organisms	27.4391967860097	Afi.27hpf.DMSO	A7	5d.Distal_up		PF03372.21:Exo_endo_phos	GO:0051254=positive regulation of RNA metabolic process, GO:0043067=regulation of programmed cell death, GO:0006996=organelle organization, GO:0006807=nitrogen compound metabolic process, GO:0009987=cellular process	GO:0031490=chromatin DNA binding, GO:0042578=phosphoric ester hydrolase activity, GO:0051059=NF-kappaB binding, GO:0016787=hydrolase activity, GO:0043167=ion binding	GO:0016607=nuclear speck, GO:0031974=membrane-enclosed lumen, GO:0043227=membrane-bounded organelle, GO:0043231=intracellular membrane-bounded organelle, GO:0005856=cytoskeleton
AFI10309	chr7	24387498	24391368	+	Wrb	Opisthokonta	19.1282285739136	Afi.18hpf	A7	5d.Distal_up		PF04420.12:CHD5	GO:0043010=camera-type eye development, GO:0048468=cell development, GO:0045184=establishment of protein localization, GO:0048609=multicellular organismal reproductive process, GO:0050896=response to stimulus		GO:0012505=endomembrane system, GO:0043229=intracellular organelle, GO:0005783=endoplasmic reticulum, GO:0005737=cytoplasm, GO:0005622=intracellular anatomical structure
AFI10398	chr7	24402708	24462765	+	Ampn-8	cellular organisms	7.48676665164695	regen_0D	minor1			PF01433.18:Peptidase_M1,PF11838.6:ERAP1_C
AFI10813	chr7	24477562	24524030	+	Ampn-12	cellular organisms	0.530264712174213	Afi.09hpf	minor4			PF01433.18:Peptidase_M1,PF11838.6:ERAP1_C	GO:0007267=cell-cell signaling, GO:0006509=membrane protein ectodomain proteolysis, GO:0009617=response to bacterium, GO:0000209=protein polyubiquitination, GO:0000003=reproduction	GO:0005126=cytokine receptor binding, GO:0032813=tumor necrosis factor receptor superfamily binding, GO:0008237=metallopeptidase activity, GO:0140096=catalytic activity, acting on a protein, GO:0042277=peptide binding	GO:0031982=vesicle, GO:0005829=cytosol, GO:0071944=cell periphery, GO:0043226=organelle, GO:0043233=organelle lumen
AFI09619	chr7	24509649	24515994	-	Ampn-3	cellular organisms	4.22712810004448	regen_1D	minor4			PF11838.6:ERAP1_C	GO:0007186=G protein-coupled receptor signaling pathway, GO:0009725=response to hormone, GO:1901564=organonitrogen compound metabolic process, GO:0032502=developmental process, GO:0008152=metabolic process	GO:0043169=cation binding, GO:0017046=peptide hormone binding, GO:0008238=exopeptidase activity, GO:0042277=peptide binding, GO:0046914=transition metal ion binding	GO:0043231=intracellular membrane-bounded organelle, GO:0044297=cell body, GO:0070013=intracellular organelle lumen, GO:0048471=perinuclear region of cytoplasm, GO:0012506=vesicle membrane
AFI10482	chr7	24517291	24535091	-	Ampn-9	cellular organisms	1.11122068901045	regen_3D	minor4			PF01433.18:Peptidase_M1	GO:0051094=positive regulation of developmental process, GO:0034641=cellular nitrogen compound metabolic process, GO:1901699=cellular response to nitrogen compound, GO:0010646=regulation of cell communication, GO:0000003=reproduction	GO:0017046=peptide hormone binding, GO:0043169=cation binding, GO:0008237=metallopeptidase activity, GO:0038023=signaling receptor activity, GO:0008233=peptidase activity	GO:0016021=integral component of membrane, GO:0005783=endoplasmic reticulum, GO:0031410=cytoplasmic vesicle, GO:0031974=membrane-enclosed lumen, GO:0071944=cell periphery
AFI09946	chr7	24535589	24536759	+	Oprk-1	Eumetazoa	1.34144557531497	regen_3D	minor18			PF00001.19:7tm_1
AFI10535	chr7	24554874	24570686	-	Ampn-10	cellular organisms	2.72786054157447	regen_0D	minor18			PF01433.18:Peptidase_M1,PF11838.6:ERAP1_C	GO:0050776=regulation of immune response, GO:1901564=organonitrogen compound metabolic process, GO:0051240=positive regulation of multicellular organismal process, GO:0065008=regulation of biological quality, GO:0003008=system process	GO:0033218=amide binding, GO:0004888=transmembrane signaling receptor activity, GO:0004177=aminopeptidase activity, GO:0005488=binding, GO:0001653=peptide receptor activity	GO:0005769=early endosome, GO:0048471=perinuclear region of cytoplasm, GO:0005788=endoplasmic reticulum lumen, GO:0043227=membrane-bounded organelle, GO:0070013=intracellular organelle lumen
AFI09651	chr7	24576616	24595518	-	Ampn-4	cellular organisms	1.95721979507124	Pluteus	minor4	3d.Distal_down		PF01433.18:Peptidase_M1,PF11838.6:ERAP1_C	GO:1901698=response to nitrogen compound, GO:0016567=protein ubiquitination, GO:0008217=regulation of blood pressure, GO:0006508=proteolysis, GO:0002376=immune system process	GO:0001653=peptide receptor activity, GO:0046914=transition metal ion binding, GO:0070851=growth factor receptor binding, GO:0046872=metal ion binding, GO:0043169=cation binding	GO:0030141=secretory granule, GO:0005887=integral component of plasma membrane, GO:0070013=intracellular organelle lumen, GO:0043227=membrane-bounded organelle, GO:0097708=intracellular vesicle
AFI10316	chr7	24599793	24608103	-	Bhmt1-5	cellular organisms	17.4164519471447	Pluteus	minor12			PF02574.14:S-methyl_trans
AFI10393	chr7	24612832	24629445	-	Oxla-7	cellular organisms	2.0341016698264	regen_3D	A2			PF01593.22:Amino_oxidase
AFI09763	chr7	24631975	24688746	-	Oxla-5	cellular organisms	7.32773227694156	regen_0D	A3			PF01593.22:Amino_oxidase
AFI10805	chr7	24697386	24707376	-	Oxla-8	cellular organisms	2.5708963047909	regen_0D	minor18			PF01593.22:Amino_oxidase
AFI09572	chr7	24704352	24704988	+	Unchar_4112	Eumetazoa	3.5295404423411	Pluteus	minor6
AFI09796	chr7	24713399	24716891	-	Oxla-6	Possible contamination or HGT	3.0524958380261	regen_0D	minor12
AFI09672	chr7	24722319	24730890	-	Bhmt1-4	cellular organisms	13.8053967936272	regen_0D	A2			PF02574.14:S-methyl_trans
AFI10756	chr7	24734618	24738485	-	Bhmt2-3	cellular organisms	49.0793014487193	regen_0D	A1	3d.Distal_down,5d.Distal_down		PF02574.14:S-methyl_trans
AFI09310	chr7	24745043	24754513	+	Bhmt2-2	cellular organisms	14.8274280535444	regen_0D	minor18	3d.Distal_down,5d.Distal_down		PF02574.14:S-methyl_trans
AFI10071	chr7	24756110	24783149	-	Cp4f4-2	cellular organisms	2.36927014961693	Afi.09hpf	A1			PF00067.20:p450
AFI10823	chr7	24793172	24815730	-	Cp4b1-2	cellular organisms	0.867897276314704	regen_0D	minor4			PF00067.20:p450
AFI09462	chr7	24821403	24822477	+	Unchar_4075	Metazoa	0.0770717453509667	Afi.18hpf	minor17			PF00643.22:zf-B_box
AFI10459	chr7	24827897	24828533	+	Trim2-12	cellular organisms	0					PF13445.4:zf-RING_UBOX	GO:0048523=negative regulation of cellular process, GO:0048519=negative regulation of biological process, GO:0023057=negative regulation of signaling, GO:0002376=immune system process, GO:0009968=negative regulation of signal transduction	GO:0061630=ubiquitin protein ligase activity, GO:0016740=transferase activity, GO:0140096=catalytic activity, acting on a protein, GO:0061659=ubiquitin-like protein ligase activity, GO:0004842=ubiquitin-protein transferase activity	GO:0043229=intracellular organelle, GO:0043227=membrane-bounded organelle, GO:0043231=intracellular membrane-bounded organelle, GO:0042995=cell projection, GO:0005856=cytoskeleton
AFI09360	chr7	24841489	24870122	-	Cc153-1	Opisthokonta	104.211163482023	Pluteus	minor12			PF00531.20:Death
AFI10671	chr7	24887946	24907656	+	Unchar_4603	Bilateria	6.166641951666	Afi.09hpf	A9			PF00531.20:Death,PF01335.19:DED
AFI09634	chr7	24950589	24969487	+	Unchar_4135	cellular organisms	6.31829102160489	Pluteus	minor7		immune	PF00531.20:Death,PF05729.10:NACHT
AFI10170	chr7	24972417	25029298	+	Unchar_4374	cellular organisms	1.36680273560064	Afi.09hpf	A1			PF16095.3:COR,PF08477.11:Roc,PF00791.18:ZU5,PF07714.15:Pkinase_Tyr
AFI10529	chr7	25038392	25038965	+	Unchar_4534	cellular organisms	16.4186657644555	Afi.27hpf.SU5402	minor19
AFI10247	chr7	25040811	25092250	+	Unchar_4407	cellular organisms	9.57618792114317	regen_0D	A3		TF
AFI10771	chr7	25172719	25202045	-	Abcb7-1	cellular organisms	2.47168846196094	Afi.27hpf.SU5402	A6			PF00664.21:ABC_membrane,PF00005.25:ABC_tran	GO:0042592=homeostatic process, GO:0055082=cellular chemical homeostasis, GO:0016226=iron-sulfur cluster assembly, GO:0008152=metabolic process, GO:0055072=iron ion homeostasis	GO:0000166=nucleotide binding, GO:0003824=catalytic activity, GO:0016887=ATP hydrolysis activity, GO:0016817=hydrolase activity, acting on acid anhydrides, GO:0016462=pyrophosphatase activity	GO:0019866=organelle inner membrane, GO:0005622=intracellular anatomical structure, GO:0031975=envelope, GO:0043227=membrane-bounded organelle, GO:0031967=organelle envelope
AFI10121	chr7	25202155	25212333	+	Upp-1	cellular organisms	22.0324200131989	Afi.18hpf	A7			PF14681.4:UPRTase	GO:0009259=ribonucleotide metabolic process, GO:0019637=organophosphate metabolic process, GO:1901137=carbohydrate derivative biosynthetic process, GO:1901576=organic substance biosynthetic process, GO:0009260=ribonucleotide biosynthetic process	GO:0016763=pentosyltransferase activity, GO:0016740=transferase activity, GO:0003824=catalytic activity, GO:0016301=kinase activity, GO:0016772=transferase activity, transferring phosphorus-containing groups	GO:0005622=intracellular anatomical structure, GO:0005737=cytoplasm, GO:0005829=cytosol
AFI09810	chr7	25218951	25233505	-	Rs4-1	cellular organisms	2550.76147420068	regen_0D	A5			PF01479.23:S4,PF00467.27:KOW,PF08071.10:RS4NT,PF16121.3:40S_S4_C,PF00900.18:Ribosomal_S4e	GO:0019538=protein metabolic process, GO:0043170=macromolecule metabolic process, GO:0071704=organic substance metabolic process, GO:0044238=primary metabolic process, GO:0044249=cellular biosynthetic process	GO:0003676=nucleic acid binding, GO:0005198=structural molecule activity, GO:0003735=structural constituent of ribosome, GO:1901363=heterocyclic compound binding, GO:0003723=RNA binding	GO:0005737=cytoplasm, GO:0032991=protein-containing complex, GO:0005622=intracellular anatomical structure, GO:0005840=ribosome, GO:1990904=ribonucleoprotein complex
AFI09882	chr7	25233805	25268264	+	Syap1-1	Eukaryota	14.6742976219029	Pluteus	A3			PF03909.15:BSD	GO:0071495=cellular response to endogenous stimulus, GO:0048518=positive regulation of biological process, GO:0065008=regulation of biological quality, GO:0007154=cell communication, GO:0032870=cellular response to hormone stimulus		GO:0098562=cytoplasmic side of membrane, GO:0150034=distal axon, GO:0045211=postsynaptic membrane, GO:0098552=side of membrane, GO:0120025=plasma membrane bounded cell projection
AFI09351	chr7	25292742	25293237	+	Hdc-1	Metazoa	0					PF15353.4:HECA	GO:0019222=regulation of metabolic process, GO:0035295=tube development, GO:0045664=regulation of neuron differentiation, GO:0048468=cell development, GO:0050794=regulation of cellular process		GO:0030425=dendrite, GO:0005737=cytoplasm, GO:0030424=axon, GO:0120025=plasma membrane bounded cell projection, GO:0097447=dendritic tree
AFI10515	chr7	25331068	25382152	-	Txlnb-1	cellular organisms	124.133917125371	Afi.09hpf	A9			PF09728.7:Taxilin	GO:0045597=positive regulation of cell differentiation, GO:0034097=response to cytokine, GO:0071345=cellular response to cytokine stimulus, GO:0051128=regulation of cellular component organization, GO:0031344=regulation of cell projection organization	GO:0005125=cytokine activity, GO:0030545=signaling receptor regulator activity, GO:0005488=binding, GO:0005515=protein binding, GO:0048018=receptor ligand activity	GO:0005622=intracellular anatomical structure, GO:0043292=contractile fiber, GO:0030016=myofibril, GO:0099081=supramolecular polymer, GO:0005829=cytosol
AFI09746	chr7	25398173	25416134	-	Mtf1-1	Bilateria	1.28676516473775	Afi.09hpf	A3				GO:0033554=cellular response to stress, GO:0006725=cellular aromatic compound metabolic process, GO:0045944=positive regulation of transcription by RNA polymerase II, GO:1901362=organic cyclic compound biosynthetic process, GO:0006139=nucleobase-containing compound metabolic process	GO:0097159=organic cyclic compound binding, GO:1901363=heterocyclic compound binding, GO:0003676=nucleic acid binding, GO:0005515=protein binding, GO:0001067=transcription regulatory region nucleic acid binding	GO:0043227=membrane-bounded organelle, GO:0031974=membrane-enclosed lumen, GO:0043229=intracellular organelle, GO:0031981=nuclear lumen, GO:0005622=intracellular anatomical structure
AFI10557	chr7	25420716	25422603	+	Unchar_4543	cellular organisms	4.14304918123487	Afi.27hpf.SU5402	minor18			PF01541.22:GIY-YIG
AFI09959	chr7	25437650	25440364	-	Unchar_4282	Amphiura filiformis	43.9149587467242	Afi.09hpf	A8
AFI10410	chr7	25488297	25493326	-	Orct-35	cellular organisms	0.672912607247283	Afi.27hpf.DMSO	minor17			PF07690.14:MFS_1
AFI10653	chr7	25494505	25501613	-	Orct-38	cellular organisms	0.669802533191943	Pluteus				PF00083.22:Sugar_tr	GO:0015695=organic cation transport, GO:1901566=organonitrogen compound biosynthetic process, GO:0065008=regulation of biological quality, GO:0007600=sensory perception, GO:0055085=transmembrane transport	GO:0008324=cation transmembrane transporter activity, GO:0015075=ion transmembrane transporter activity, GO:0005215=transporter activity, GO:0008514=organic anion transmembrane transporter activity, GO:0008509=anion transmembrane transporter activity	GO:0005887=integral component of plasma membrane, GO:0043005=neuron projection, GO:0016020=membrane, GO:0016021=integral component of membrane, GO:0043679=axon terminus
AFI10684	chr7	25511325	25519774	-	Gima6	Eukaryota	2.46481100594659	Pluteus	minor6			PF04548.14:AIG1
AFI09848	chr7	25520568	25544896	+	Traip-2	Eukaryota	32.0537194931591	Afi.09hpf	A7			PF13639.4:zf-RING_2	GO:0080090=regulation of primary metabolic process, GO:0051240=positive regulation of multicellular organismal process, GO:0051716=cellular response to stimulus, GO:0007346=regulation of mitotic cell cycle, GO:0009966=regulation of signal transduction	GO:0005488=binding, GO:0061659=ubiquitin-like protein ligase activity, GO:0046914=transition metal ion binding, GO:0043169=cation binding, GO:0003824=catalytic activity	GO:0005634=nucleus, GO:0005622=intracellular anatomical structure, GO:0043229=intracellular organelle, GO:0043227=membrane-bounded organelle, GO:0043226=organelle
AFI10288	chr7	25568741	25601453	+	Chrd-3	Eumetazoa	36.8992566704601	Afi.27hpf.DMSO	A8			PF07452.10:CHRD,PF00093.16:VWC	GO:0040012=regulation of locomotion, GO:0072359=circulatory system development, GO:0051241=negative regulation of multicellular organismal process, GO:0007169=transmembrane receptor protein tyrosine kinase signaling pathway, GO:0042221=response to chemical	GO:0019955=cytokine binding, GO:0005488=binding, GO:0005539=glycosaminoglycan binding, GO:0005515=protein binding, GO:0044877=protein-containing complex binding	GO:0016020=membrane, GO:0005615=extracellular space, GO:0071944=cell periphery, GO:0005886=plasma membrane, GO:0005576=extracellular region
AFI09437	chr7	25601497	25613938	+	Chrd-2	cellular organisms	26.4917721873181	Afi.27hpf.SU5402	minor17			PF00093.16:VWC,PF07452.10:CHRD	GO:0031326=regulation of cellular biosynthetic process, GO:0048729=tissue morphogenesis, GO:0030510=regulation of BMP signaling pathway, GO:0023056=positive regulation of signaling, GO:0048332=mesoderm morphogenesis	GO:0005539=glycosaminoglycan binding, GO:0019955=cytokine binding, GO:0097367=carbohydrate derivative binding, GO:0043168=anion binding, GO:0005488=binding	GO:0005576=extracellular region, GO:0071944=cell periphery, GO:0005886=plasma membrane, GO:0005615=extracellular space, GO:0016020=membrane
AFI10697	chr7	25630334	25656745	-	Anpra-6	cellular organisms	0.216615216483309	Pluteus	minor16			PF07701.12:HNOBA,PF00211.18:Guanylate_cyc,PF08376.8:NIT
AFI09601	chr7	25663828	25707775	+	Gnas-2	cellular organisms	2.47169911240746	regen_0D	A3			PF00503.18:G-alpha	GO:0009628=response to abiotic stimulus, GO:0071375=cellular response to peptide hormone stimulus, GO:0007606=sensory perception of chemical stimulus, GO:0033036=macromolecule localization, GO:0009611=response to wounding	GO:0051427=hormone receptor binding, GO:0016817=hydrolase activity, acting on acid anhydrides, GO:0042578=phosphoric ester hydrolase activity, GO:0044877=protein-containing complex binding, GO:0003824=catalytic activity	GO:0098552=side of membrane, GO:0005737=cytoplasm, GO:0005829=cytosol, GO:0036477=somatodendritic compartment, GO:0031012=extracellular matrix
AFI10079	chr7	25823816	25836023	+	Unchar_4334	Amphiura filiformis	2.81822391342297	regen_0D	minor18
AFI09325	chr7	25872077	25877485	-	Unchar_4020	Amphiura filiformis	3.61749515830353	regen_0D	minor16	3d.Distal_down,5d.Distal_down
AFI09664	chr7	25993191	25995329	-	Unchar_4146	Amphiura filiformis	3.47418852071675	Pluteus	minor6
AFI10273	chr7	26421573	26429874	+	Cp2dg	Eumetazoa	7.28436726097466	Afi.09hpf	minor19			PF00067.20:p450
AFI09523	chr7	27208105	27217355	+	Shsa1-2	Bilateria	2.82430884309384	adult_arm				PF13908.4:Shisa
AFI10678	chr7	27263690	27270107	-	At132-2	cellular organisms	2.28999957347114	Pluteus	minor16				GO:0055074=calcium ion homeostasis, GO:0006457=protein folding, GO:0006811=ion transport, GO:0098655=cation transmembrane transport, GO:0065008=regulation of biological quality	GO:0016818=hydrolase activity, acting on acid anhydrides, in phosphorus-containing anhydrides, GO:0022804=active transmembrane transporter activity, GO:0022857=transmembrane transporter activity, GO:0015318=inorganic molecular entity transmembrane transporter activity, GO:0022890=inorganic cation transmembrane transporter activity	GO:0031224=intrinsic component of membrane, GO:0005622=intracellular anatomical structure, GO:0097708=intracellular vesicle, GO:0043229=intracellular organelle, GO:0005764=lysosome
AFI09693	chr7	27270880	27273575	-	At133-5	cellular organisms	21.7116402973653	Pluteus	minor18				GO:0042592=homeostatic process, GO:0019725=cellular homeostasis, GO:0072503=cellular divalent inorganic cation homeostasis, GO:0006875=cellular metal ion homeostasis, GO:0034220=ion transmembrane transport	GO:0022853=active ion transmembrane transporter activity, GO:0005215=transporter activity, GO:0046873=metal ion transmembrane transporter activity, GO:0003824=catalytic activity, GO:0022890=inorganic cation transmembrane transporter activity	GO:0005774=vacuolar membrane, GO:0043229=intracellular organelle, GO:0016021=integral component of membrane, GO:0043227=membrane-bounded organelle, GO:0005887=integral component of plasma membrane
AFI10277	chr7	27280224	27288511	-	At133-8	cellular organisms	1.28383448295234	Pluteus				PF00122.18:E1-E2_ATPase,PF13246.4:Cation_ATPase	GO:0006875=cellular metal ion homeostasis, GO:0051179=localization, GO:0006812=cation transport, GO:0055082=cellular chemical homeostasis, GO:0055074=calcium ion homeostasis	GO:0046873=metal ion transmembrane transporter activity, GO:0016462=pyrophosphatase activity, GO:0015085=calcium ion transmembrane transporter activity, GO:0022853=active ion transmembrane transporter activity, GO:0016817=hydrolase activity, acting on acid anhydrides	GO:0005773=vacuole, GO:0005737=cytoplasm, GO:0043226=organelle, GO:0000323=lytic vacuole, GO:0043227=membrane-bounded organelle
AFI10797	chr7	27289379	27292954	-	Yh2m	Eukaryota	0					PF00690.24:Cation_ATPase_N,PF00122.18:E1-E2_ATPase	GO:0098771=inorganic ion homeostasis, GO:0070588=calcium ion transmembrane transport, GO:0051179=localization, GO:0065007=biological regulation, GO:0055085=transmembrane transport	GO:0046873=metal ion transmembrane transporter activity, GO:0022804=active transmembrane transporter activity, GO:0022853=active ion transmembrane transporter activity, GO:0015075=ion transmembrane transporter activity, GO:0016818=hydrolase activity, acting on acid anhydrides, in phosphorus-containing anhydrides	GO:0098588=bounding membrane of organelle, GO:0097708=intracellular vesicle, GO:0031226=intrinsic component of plasma membrane, GO:0031410=cytoplasmic vesicle, GO:0031090=organelle membrane
AFI09549	chr7	27293222	27295847	-	At135	Eukaryota	0					PF12409.6:P5-ATPase
AFI09558	chr7	27299447	27307812	+	5ntd-21	cellular organisms	1.64494236844101	Pluteus	minor1			PF02872.16:5_nucleotid_C,PF00149.26:Metallophos	GO:0048519=negative regulation of biological process, GO:0046483=heterocycle metabolic process, GO:0006725=cellular aromatic compound metabolic process, GO:1901575=organic substance catabolic process, GO:0006164=purine nucleotide biosynthetic process	GO:0008252=nucleotidase activity, GO:0016787=hydrolase activity, GO:0046872=metal ion binding, GO:0008253=5'-nucleotidase activity, GO:0042578=phosphoric ester hydrolase activity	GO:0016021=integral component of membrane, GO:0043229=intracellular organelle, GO:0031224=intrinsic component of membrane, GO:0043226=organelle, GO:0005737=cytoplasm
AFI10553	chr7	27313034	27317467	+	5ntd-27	cellular organisms	0					PF00149.26:Metallophos
AFI10002	chr7	27317911	27318709	+	5ntd-24	cellular organisms	0						GO:0007275=multicellular organism development, GO:0044237=cellular metabolic process, GO:0044238=primary metabolic process, GO:0009987=cellular process, GO:1901136=carbohydrate derivative catabolic process	GO:0016787=hydrolase activity, GO:0005488=binding, GO:0008253=5'-nucleotidase activity, GO:0043169=cation binding, GO:0008252=nucleotidase activity	GO:0009986=cell surface, GO:0005886=plasma membrane, GO:0005654=nucleoplasm, GO:0043233=organelle lumen, GO:0005634=nucleus
AFI09677	chr7	27320439	27322721	+	5ntd-22	cellular organisms	2.20511991765663	Pluteus	minor18			PF02872.16:5_nucleotid_C	GO:0065007=biological regulation, GO:0048585=negative regulation of response to stimulus, GO:0048519=negative regulation of biological process, GO:0048731=system development, GO:0042278=purine nucleoside metabolic process	GO:0042578=phosphoric ester hydrolase activity, GO:0016787=hydrolase activity, GO:0008252=nucleotidase activity, GO:0003824=catalytic activity, GO:0016791=phosphatase activity	GO:0005737=cytoplasm, GO:0009986=cell surface, GO:0016020=membrane, GO:0005886=plasma membrane, GO:0016021=integral component of membrane
AFI10686	chr7	27325659	27326775	-	Unchar_4613	Amphiura filiformis	5.54720425868443	Afi.09hpf	A1			PF00001.19:7tm_1
AFI09697	chr7	27330768	27341340	+	5ntd-23	cellular organisms	0.0664583888406116	Afi.27hpf.SU5402				PF02872.16:5_nucleotid_C	GO:0009126=purine nucleoside monophosphate metabolic process, GO:1901565=organonitrogen compound catabolic process, GO:0009889=regulation of biosynthetic process, GO:0018130=heterocycle biosynthetic process, GO:0009117=nucleotide metabolic process	GO:0008253=5'-nucleotidase activity, GO:0046914=transition metal ion binding, GO:0016791=phosphatase activity, GO:0016788=hydrolase activity, acting on ester bonds, GO:0046872=metal ion binding	GO:0005829=cytosol, GO:0031981=nuclear lumen, GO:0016021=integral component of membrane, GO:0045202=synapse, GO:0005886=plasma membrane
AFI10786	chr7	27348688	27359054	-	5ntd-28	cellular organisms	14.8402928407312	regen_0D	A2			PF02872.16:5_nucleotid_C,PF00149.26:Metallophos
AFI09539	chr7	27378731	27382496	-	V5ntd-5	cellular organisms	13.7563212257131	Pluteus	minor19			PF02872.16:5_nucleotid_C
AFI09563	chr7	27382528	27500649	-	V5ntd-6	cellular organisms	3.6400228779033	Pluteus	A6			PF00149.26:Metallophos
AFI10562	chr7	27514822	27524693	+	Unchar_4547	Eleutherozoa	2.3176819522835	Afi.09hpf	A8
AFI10018	chr7	27524809	27549635	+	Smrcd-3	cellular organisms	6.79794619445086	Afi.09hpf	A6			PF00271.29:Helicase_C,PF00176.21:SNF2_N	GO:0007059=chromosome segregation, GO:0031326=regulation of cellular biosynthetic process, GO:0051052=regulation of DNA metabolic process, GO:0098732=macromolecule deacylation, GO:0048518=positive regulation of biological process	GO:0005488=binding, GO:0003677=DNA binding, GO:0097159=organic cyclic compound binding, GO:0003676=nucleic acid binding, GO:1901363=heterocyclic compound binding	GO:0031974=membrane-enclosed lumen, GO:0043232=intracellular non-membrane-bounded organelle, GO:0070013=intracellular organelle lumen, GO:0005657=replication fork, GO:0043233=organelle lumen
AFI10389	chr7	27643013	27643694	+	Grm-7	Metazoa	0.230275540712521	regen_0D	minor16			PF00003.20:7tm_3
AFI09384	chr7	27667671	27678087	-	Unchar_4046	Amphiura filiformis	7.16904790744629	regen_0D	minor18	5d.Distal_down
AFI10626	chr7	27685192	27685438	-	Unchar_4586	Eleutherozoa	16.9603155121214	adult_arm	minor6
AFI10484	chr7	27686924	27706640	-	Unchar_4506	Amphiura filiformis	9.99080584687874	adult_arm	minor19
AFI09689	chr7	27815347	27831936	-	Unchar_4158	Possible contamination or HGT	115.736065610677	Afi.27hpf.FSW	A7	3d.Distal_up,5d.Distal_up,5d.Proximal_up
AFI10859	chr7	27832992	27839608	+	Unchar_4690	Eleutherozoa	38.0297240910401	Afi.27hpf.DMSO	A9	3d.Distal_up
AFI09996	chr7	27896600	27911147	-	Unchar_4298	Amphiura filiformis	2.50030991178149	adult_arm	A1	3d.Distal_down		PF04886.10:PT
AFI10501	chr7	27913421	27915370	+	Unchar_4517	Amphiura filiformis	3.35845061613917	adult_arm
AFI10674	chr7	27931331	27953794	-	Fgfr1-2	cellular organisms	0.88868991216297	adult_arm	A1			PF00008.25:EGF,PF07714.15:Pkinase_Tyr	GO:0016043=cellular component organization, GO:0007155=cell adhesion, GO:0065007=biological regulation, GO:0071840=cellular component organization or biogenesis, GO:0022610=biological adhesion	GO:0004672=protein kinase activity, GO:0140096=catalytic activity, acting on a protein, GO:0016740=transferase activity, GO:0016773=phosphotransferase activity, alcohol group as acceptor, GO:0016301=kinase activity	GO:0016021=integral component of membrane, GO:0005887=integral component of plasma membrane, GO:0031226=intrinsic component of plasma membrane, GO:0045177=apical part of cell, GO:0005886=plasma membrane
AFI10837	chr7	27961094	27963281	-	Unchar_4679	Echinodermata	9.21243260516004	regen_0D	A1	5d.Distal_down	immune
AFI10059	chr7	27967689	27976600	+	5ntd-25	cellular organisms	0.424066167542776	Pluteus	minor4			PF02872.16:5_nucleotid_C,PF00149.26:Metallophos
AFI10325	chr7	27977820	27984753	-	Grm3-8	cellular organisms	0.764022108977072	adult_arm	minor1			PF00003.20:7tm_3,PF01094.26:ANF_receptor
AFI10292	chr7	28169057	28172534	-	Lsmd1-2	Eukaryota	61.5365671118621	Afi.27hpf.DMSO	A6			PF01423.20:LSM	GO:0043066=negative regulation of apoptotic process, GO:0043069=negative regulation of programmed cell death, GO:0065007=biological regulation, GO:0050794=regulation of cellular process, GO:0010941=regulation of cell death		GO:0043229=intracellular organelle, GO:0005634=nucleus, GO:1902493=acetyltransferase complex, GO:0031248=protein acetyltransferase complex, GO:0005622=intracellular anatomical structure
AFI10298	chr7	28192270	28260412	-	Wdr33-2	cellular organisms	19.536860739811	Afi.27hpf.SU5402	minor19			PF00400.30:WD40	GO:0008380=RNA splicing, GO:0051179=localization, GO:0006405=RNA export from nucleus, GO:0000003=reproduction, GO:0007276=gamete generation		GO:0043229=intracellular organelle, GO:0005634=nucleus, GO:0031981=nuclear lumen, GO:0032991=protein-containing complex, GO:0005847=mRNA cleavage and polyadenylation specificity factor complex
AFI09903	chr7	28261010	28295081	+	Ssu72-2	cellular organisms	43.101646742601	regen_1D	minor17			PF04722.11:Ssu72	GO:0051252=regulation of RNA metabolic process, GO:0019219=regulation of nucleobase-containing compound metabolic process, GO:0010468=regulation of gene expression, GO:0060255=regulation of macromolecule metabolic process, GO:0006470=protein dephosphorylation	GO:0004721=phosphoprotein phosphatase activity, GO:0016788=hydrolase activity, acting on ester bonds, GO:0016787=hydrolase activity, GO:0016791=phosphatase activity, GO:0140096=catalytic activity, acting on a protein	GO:0043226=organelle, GO:0043229=intracellular organelle, GO:0043227=membrane-bounded organelle, GO:0005737=cytoplasm, GO:0031974=membrane-enclosed lumen
AFI10612	chr7	28330873	28336195	-	Unchar_4578	cellular organisms	0.49489840677337	Afi.27hpf.SU5402	minor6			PF03564.13:DUF1759,PF00665.24:rve,PF05380.11:Peptidase_A17
AFI09850	chr7	28399410	28419989	+	Lsg1-2	cellular organisms	7.15322158577824	adult_arm	minor19			PF01926.21:MMR_HSR1	GO:0042254=ribosome biogenesis, GO:0015031=protein transport, GO:0031503=protein-containing complex localization, GO:0015931=nucleobase-containing compound transport, GO:0051236=establishment of RNA localization	GO:0016787=hydrolase activity, GO:0017076=purine nucleotide binding, GO:1901265=nucleoside phosphate binding, GO:0036094=small molecule binding, GO:0003924=GTPase activity	GO:0005783=endoplasmic reticulum, GO:0031981=nuclear lumen, GO:0043233=organelle lumen, GO:0005654=nucleoplasm, GO:0016604=nuclear body
AFI10651	chr7	28428424	28429462	-	Unchar_4595	Amphiura filiformis	12.4612201960687	regen_0D	minor19
AFI09340	chr7	28443935	28445559	-	Unchar_4029	Amphiura filiformis	3.95332500404343	adult_arm	minor4
AFI09439	chr7	28475996	28477109	-	Unchar_4066	Amphiura filiformis	8.07834261295312	regen_1D	A2
AFI10476	chr7	28592554	28600377	+	Gima7-5	cellular organisms	1.57067417920118	Pluteus	minor7			PF00619.19:CARD,PF04548.14:AIG1
AFI10327	chr7	28647492	28657611	+	Klkb1-3	cellular organisms	9.07768305161871	regen_1D	A1			PF00089.24:Trypsin	GO:0019538=protein metabolic process, GO:0008152=metabolic process, GO:1901564=organonitrogen compound metabolic process, GO:0071704=organic substance metabolic process, GO:0044238=primary metabolic process	GO:0016787=hydrolase activity, GO:0008233=peptidase activity, GO:0140096=catalytic activity, acting on a protein, GO:0017171=serine hydrolase activity, GO:0003824=catalytic activity
AFI10118	chr7	28692004	28710551	+	Cc174-2	Eukaryota	74.7511774357251	regen_3D	A1	5d.Distal_down		PF13300.4:DUF4078			GO:0070013=intracellular organelle lumen, GO:0005654=nucleoplasm, GO:0005622=intracellular anatomical structure, GO:0043229=intracellular organelle, GO:0043227=membrane-bounded organelle
AFI09313	chr7	28724855	28825410	+	Glp1-2	cellular organisms	1.92002107176541	regen_0D	minor19			PF00078.25:RVT_1,PF03160.12:Calx-beta
AFI09586	chr7	28826427	28950356	-	Unchar_4116	cellular organisms	0.178322550134568	regen_0D	minor4			PF00008.25:EGF,PF02390.15:Methyltransf_4,PF03160.12:Calx-beta
AFI10717	chr7	28966530	29035247	-	Unchar_4629	cellular organisms	7.24690061958323	regen_0D	minor18	5d.Distal_down		PF00497.18:SBP_bac_3
AFI10045	chr7	29045357	29154328	-	Hgf-4	cellular organisms	42.8831948000556	Afi.09hpf	A1		immune	PF00051.16:Kringle,PF02494.14:HYR,PF00059.19:Lectin_C,PF01822.17:WSC
AFI09942	chr7	29049523	29051389	+	Unchar_4274	cellular organisms	16.3738028954854	Pluteus	minor7			PF03564.13:DUF1759
AFI10732	chr7	29053339	29076814	+	Zbt44-2	cellular organisms	2.43947743558333	Afi.39hpf	minor15			PF00651.29:BTB,PF00665.24:rve,PF05380.11:Peptidase_A17
AFI09353	chr7	29282213	29298843	+	Sywm-2	cellular organisms	3.56786754474536	Afi.09hpf	A7			PF00579.23:tRNA-synt_1b	GO:0044271=cellular nitrogen compound biosynthetic process, GO:0035295=tube development, GO:0044249=cellular biosynthetic process, GO:0072359=circulatory system development, GO:0043604=amide biosynthetic process	GO:0003824=catalytic activity, GO:0016874=ligase activity, GO:0140098=catalytic activity, acting on RNA	GO:0005739=mitochondrion, GO:0071944=cell periphery, GO:0005759=mitochondrial matrix, GO:0031974=membrane-enclosed lumen, GO:0043226=organelle
AFI10425	chr7	29314018	29352916	-	M3k4-2	cellular organisms	7.93130601503472	Afi.09hpf	minor7		kinase,signalling	PF00069.23:Pkinase	GO:0048519=negative regulation of biological process, GO:2001251=negative regulation of chromosome organization, GO:0051173=positive regulation of nitrogen compound metabolic process, GO:0050789=regulation of biological process, GO:0042327=positive regulation of phosphorylation	GO:0004672=protein kinase activity, GO:0005515=protein binding, GO:0005488=binding, GO:0004674=protein serine/threonine kinase activity, GO:0019900=kinase binding	GO:0005622=intracellular anatomical structure, GO:0005737=cytoplasm
AFI09453	chr7	29437995	29470741	-	Sia8f-3	cellular organisms	9.4142161005299	regen_0D	minor4			PF00777.16:Glyco_transf_29
AFI09690	chr7	29493835	29516068	+	Unchar_4159	Bilateria	9.14566020972915	regen_0D	A1			PF02014.14:Reeler
AFI10483	chr7	29521461	29549406	+	Unchar_4505	Echinodermata	4.47493022814999	adult_arm	minor15
AFI09997	chr7	29599345	29600203	-	Unchar_4299	Possible contamination or HGT	1.08058147665832	adult_arm	minor1			PF01661.19:Macro
AFI10193	chr7	29623903	29624599	-	Unchar_4386	Possible contamination or HGT	1.04947545124556	regen_1D	minor16			PF01661.19:Macro
AFI10486	chr7	29658692	29661498	-	Unchar_4507	Amphiura filiformis	1.34877520191202	adult_arm	A2			PF01661.19:Macro
AFI10172	chr7	29676760	29745176	+	Nphp4-1	cellular organisms	9.78633161081603	Afi.09hpf	A8				GO:0044703=multi-organism reproductive process, GO:0044087=regulation of cellular component biogenesis, GO:0007610=behavior, GO:0030154=cell differentiation, GO:0001654=eye development	GO:0005198=structural molecule activity	GO:0120025=plasma membrane bounded cell projection, GO:0097546=ciliary base, GO:0043232=intracellular non-membrane-bounded organelle, GO:0036064=ciliary basal body, GO:0045202=synapse
AFI10422	chr7	29728404	29730207	-	Tri26-2	cellular organisms	2.22223004939093	regen_1D	A2			PF00643.22:zf-B_box,PF13445.4:zf-RING_UBOX
AFI09964	chr7	29732413	29734192	-	Unchar_4284	cellular organisms	0.537111781601504	regen_0D	A1			PF00643.22:zf-B_box,PF13445.4:zf-RING_UBOX
AFI09827	chr7	29779800	29803491	-	Mboa5-2	cellular organisms	6.48822734796008	Afi.09hpf	minor16			PF03062.17:MBOAT	GO:1901566=organonitrogen compound biosynthetic process, GO:0071840=cellular component organization or biogenesis, GO:0006575=cellular modified amino acid metabolic process, GO:0044703=multi-organism reproductive process, GO:0007275=multicellular organism development	GO:0016747=acyltransferase activity, transferring groups other than amino-acyl groups, GO:0008374=O-acyltransferase activity, GO:0003824=catalytic activity, GO:0016740=transferase activity, GO:0016746=acyltransferase activity	GO:0012505=endomembrane system, GO:0043229=intracellular organelle, GO:0005789=endoplasmic reticulum membrane, GO:0016020=membrane, GO:0005737=cytoplasm
AFI10738	chr7	29836534	29849813	+	Dmbt1-19	cellular organisms	0.149360675419614	regen_1D			immune	PF00530.16:SRCR
AFI09884	chr7	29851198	29858427	+	L3bpa-2	cellular organisms	0.0622253156500523	regen_0D	A3		immune	PF00530.16:SRCR
AFI10810	chr7	29858882	29906366	+	Pcdg5	cellular organisms	1.71057403650146	regen_0D	minor7			PF00028.15:Cadherin
AFI10606	chr7	29925448	29938375	-	Rdh16-2	cellular organisms	12.6278263756074	Pluteus	A5			PF00106.23:adh_short	GO:0016042=lipid catabolic process, GO:0044281=small molecule metabolic process, GO:0071704=organic substance metabolic process, GO:1901576=organic substance biosynthetic process, GO:0008202=steroid metabolic process	GO:0003824=catalytic activity, GO:0009055=electron transfer activity, GO:0016491=oxidoreductase activity, GO:0016616=oxidoreductase activity, acting on the CH-OH group of donors, NAD or NADP as acceptor	GO:0043231=intracellular membrane-bounded organelle, GO:0070013=intracellular organelle lumen, GO:0043229=intracellular organelle, GO:0005829=cytosol, GO:0005730=nucleolus
AFI09795	chr7	29939806	29947628	+	Rdh7-1	cellular organisms	6.33813720150366	Pluteus	A7			PF00106.23:adh_short	GO:0022900=electron transport chain, GO:0008152=metabolic process, GO:0050877=nervous system process, GO:0009056=catabolic process, GO:0003008=system process	GO:0003824=catalytic activity, GO:0009055=electron transfer activity, GO:0016491=oxidoreductase activity, GO:0016616=oxidoreductase activity, acting on the CH-OH group of donors, NAD or NADP as acceptor	GO:0005622=intracellular anatomical structure, GO:0043226=organelle, GO:0043232=intracellular non-membrane-bounded organelle, GO:0043228=non-membrane-bounded organelle, GO:0005783=endoplasmic reticulum
AFI10155	chr7	29950966	29958001	-	Unchar_4368	Eukaryota	40.8779917439921	adult_arm	A2
AFI10286	chr7	29975615	29976314	+	Unchar_4424	Echinodermata	22.1594876632351	Pluteus	minor1
AFI09917	chr7	29989821	29993358	+	Unchar_4260	cellular organisms	2.09084607925992	regen_0D	minor1			PF03070.14:TENA_THI-4
AFI10712	chr7	30113953	30119140	-	Unchar_4627	Amphiura filiformis	13.558111745771	regen_1D	A4			PF00822.18:PMP22_Claudin
AFI09375	chr7	30128465	30236788	-	M3k15	cellular organisms	8.73945788576175	Afi.09hpf	minor16		kinase,signalling	PF00069.23:Pkinase,PF13281.4:DUF4071	GO:0050793=regulation of developmental process, GO:0031401=positive regulation of protein modification process, GO:0051345=positive regulation of hydrolase activity, GO:0007165=signal transduction, GO:0032874=positive regulation of stress-activated MAPK cascade	GO:0032553=ribonucleotide binding, GO:0019900=kinase binding, GO:0036094=small molecule binding, GO:0004674=protein serine/threonine kinase activity, GO:0019899=enzyme binding	GO:0014069=postsynaptic density, GO:0098827=endoplasmic reticulum subcompartment, GO:0012505=endomembrane system, GO:0009986=cell surface, GO:0043229=intracellular organelle
AFI10736	chr7	30249052	30275151	+	Unchar_4638	cellular organisms	0.760650132556128	Pluteus	minor15			PF10551.7:MULE
AFI09615	chr7	30337531	30388778	+	Hgd	cellular organisms	9.92177609576565	adult_arm	A9			PF04209.11:HgmA	GO:1901360=organic cyclic compound metabolic process, GO:1901575=organic substance catabolic process, GO:0006520=cellular amino acid metabolic process, GO:0009072=aromatic amino acid family metabolic process, GO:0044282=small molecule catabolic process	GO:0005515=protein binding, GO:0003824=catalytic activity, GO:0016702=oxidoreductase activity, acting on single donors with incorporation of molecular oxygen, incorporation of two atoms of oxygen, GO:0005488=binding, GO:0016491=oxidoreductase activity	GO:0005622=intracellular anatomical structure, GO:0005737=cytoplasm, GO:0005829=cytosol
AFI09529	chr7	30399198	30449526	+	Not1p	cellular organisms	40.9037373027741	Afi.27hpf.DMSO	minor6			PF03283.11:PAE	GO:0007399=nervous system development, GO:0046488=phosphatidylinositol metabolic process, GO:0022008=neurogenesis, GO:0006935=chemotaxis, GO:0042159=lipoprotein catabolic process	GO:0003824=catalytic activity, GO:0004629=phospholipase C activity, GO:0016788=hydrolase activity, acting on ester bonds, GO:0052689=carboxylic ester hydrolase activity, GO:0008081=phosphoric diester hydrolase activity	GO:0005783=endoplasmic reticulum, GO:0031974=membrane-enclosed lumen, GO:0043231=intracellular membrane-bounded organelle, GO:0005737=cytoplasm, GO:0070013=intracellular organelle lumen
AFI09395	chr7	30459158	30487155	-	Hem6	cellular organisms	9.0344346228218	regen_3D	A6			PF01218.16:Coprogen_oxidas	GO:1901576=organic substance biosynthetic process, GO:0042168=heme metabolic process, GO:0010033=response to organic substance, GO:0055085=transmembrane transport, GO:0044249=cellular biosynthetic process	GO:0015081=sodium ion transmembrane transporter activity, GO:0017111=nucleoside-triphosphatase activity, GO:0022853=active ion transmembrane transporter activity, GO:0042802=identical protein binding, GO:0015318=inorganic molecular entity transmembrane transporter activity	GO:0005743=mitochondrial inner membrane, GO:0043233=organelle lumen, GO:0019866=organelle inner membrane, GO:0031967=organelle envelope, GO:0005622=intracellular anatomical structure
AFI10645	chr7	30516941	30538110	+	Kynu-2	cellular organisms	166.550638431705	Afi.27hpf.FSW	A6	3d.Distal_up		PF00266.17:Aminotran_5	GO:0034097=response to cytokine, GO:0044283=small molecule biosynthetic process, GO:0007584=response to nutrient, GO:0006163=purine nucleotide metabolic process, GO:0006753=nucleoside phosphate metabolic process	GO:0043167=ion binding, GO:0036094=small molecule binding, GO:1901363=heterocyclic compound binding, GO:0003824=catalytic activity, GO:0005488=binding	GO:0043226=organelle, GO:0005634=nucleus, GO:0043227=membrane-bounded organelle, GO:0070013=intracellular organelle lumen, GO:0005829=cytosol
AFI09376	chr7	30537236	30547571	-	Kcru-1	cellular organisms	87.8046625087781	regen_0D	A1			PF00217.17:ATP-gua_Ptrans,PF02807.13:ATP-gua_PtransN	GO:0007275=multicellular organism development, GO:0044092=negative regulation of molecular function, GO:0044281=small molecule metabolic process, GO:1901605=alpha-amino acid metabolic process, GO:0048856=anatomical structure development	GO:0005543=phospholipid binding, GO:0042803=protein homodimerization activity, GO:0043168=anion binding, GO:0016301=kinase activity, GO:0043167=ion binding	GO:0005622=intracellular anatomical structure, GO:0044297=cell body, GO:0043231=intracellular membrane-bounded organelle, GO:0031975=envelope, GO:0005737=cytoplasm
AFI10248	chr7	30548014	30560489	+	Kcru-2	cellular organisms	592.945886817245	Pluteus	minor6			PF00217.17:ATP-gua_Ptrans,PF02807.13:ATP-gua_PtransN	GO:0061061=muscle structure development, GO:0007519=skeletal muscle tissue development, GO:0044238=primary metabolic process, GO:0043067=regulation of programmed cell death, GO:0008152=metabolic process	GO:0016740=transferase activity, GO:0008289=lipid binding, GO:0003824=catalytic activity, GO:0016301=kinase activity, GO:0005488=binding	GO:0005740=mitochondrial envelope, GO:0019866=organelle inner membrane, GO:0031090=organelle membrane, GO:0005739=mitochondrion, GO:0043227=membrane-bounded organelle
AFI09509	chr7	30577071	30597146	+	Taf12	Eukaryota	41.0300766106954	Afi.27hpf.SU5402	A6		TF	PF03847.11:TFIID_20kDa	GO:0060255=regulation of macromolecule metabolic process, GO:0034654=nucleobase-containing compound biosynthetic process, GO:0044267=cellular protein metabolic process, GO:0031325=positive regulation of cellular metabolic process, GO:0051252=regulation of RNA metabolic process	GO:0017025=TBP-class protein binding, GO:0097159=organic cyclic compound binding, GO:0003677=DNA binding, GO:0042803=protein homodimerization activity, GO:0005488=binding	GO:0000124=SAGA complex, GO:1902493=acetyltransferase complex, GO:0016591=RNA polymerase II, holoenzyme, GO:0055029=nuclear DNA-directed RNA polymerase complex, GO:0031974=membrane-enclosed lumen
AFI10151	chr7	30606365	30618061	-	Ima1	cellular organisms	153.247934048322	Pluteus	A7	5d.Distal_up,5d.Proximal_up		PF16186.3:Arm_3,PF00514.21:Arm,PF01749.18:IBB	GO:0090304=nucleic acid metabolic process, GO:0007275=multicellular organism development, GO:0008152=metabolic process, GO:0051179=localization, GO:0046483=heterocycle metabolic process	GO:0033218=amide binding, GO:0008134=transcription factor binding, GO:0005048=signal sequence binding, GO:0005215=transporter activity, GO:0042277=peptide binding	GO:0005829=cytosol, GO:0043228=non-membrane-bounded organelle, GO:0031975=envelope, GO:0031967=organelle envelope, GO:0031981=nuclear lumen
AFI10394	chr7	30618170	30629510	+	Dgcr6	Eukaryota	6.49787278332578	Pluteus	minor18			PF07324.9:DGCR6	GO:0032501=multicellular organismal process, GO:0048856=anatomical structure development, GO:0032502=developmental process, GO:0009887=animal organ morphogenesis, GO:0048731=system development		GO:0005576=extracellular region, GO:0031012=extracellular matrix
AFI09593	chr7	30645951	30781488	+	Unchar_4121	cellular organisms	18.7104575411991	Afi.09hpf	minor12			PF13410.4:GST_C_2,PF13409.4:GST_N_2
AFI10817	chr7	30782597	30791114	+	Unchar_4670	Amphiura filiformis	108.570680829157	Pluteus	A9
AFI10566	chr7	30975915	30977503	+	Tri26-3	cellular organisms	1.51097617164291	regen_0D	A3			PF00643.22:zf-B_box,PF13445.4:zf-RING_UBOX
AFI10356	chr7	30994702	31003230	+	Unchar_4452	Amphiura filiformis	5.627727443465	regen_1D	minor19
AFI09333	chr7	31017048	31018779	+	Unchar_4025	cellular organisms	0.508883426645631	Pluteus	minor12			PF00643.22:zf-B_box,PF00097.23:zf-C3HC4
AFI09532	chr7	31027442	31051684	-	Atg5	Eukaryota	9.87419777283667	adult_arm	A4			PF04106.10:APG5	GO:0009892=negative regulation of metabolic process, GO:0001817=regulation of cytokine production, GO:0051282=regulation of sequestering of calcium ion, GO:0032501=multicellular organismal process, GO:0032880=regulation of protein localization		GO:0005773=vacuole, GO:0043227=membrane-bounded organelle, GO:0016020=membrane, GO:0030139=endocytic vesicle, GO:1902494=catalytic complex
AFI10344	chr7	31162799	31206415	+	D19l3	cellular organisms	9.8289602397072	regen_0D	A8			PF10034.7:Dpy19	GO:0070085=glycosylation, GO:1901566=organonitrogen compound biosynthetic process, GO:0044238=primary metabolic process, GO:0036211=protein modification process, GO:0043413=macromolecule glycosylation	GO:0016757=glycosyltransferase activity, GO:0003824=catalytic activity, GO:0000030=mannosyltransferase activity, GO:0016758=hexosyltransferase activity, GO:0016740=transferase activity	GO:0031090=organelle membrane, GO:0005634=nucleus, GO:0019866=organelle inner membrane, GO:0043231=intracellular membrane-bounded organelle, GO:0031967=organelle envelope
AFI10089	chr7	31219617	31221405	-	Nf7b-1	cellular organisms	1.02552965204571	regen_0D	A1			PF00643.22:zf-B_box,PF00097.23:zf-C3HC4
AFI09962	chr7	31241924	31257454	-	Rer1	cellular organisms	61.2512417110241	Afi.27hpf.DMSO	A9			PF03248.11:Rer1	GO:0051641=cellular localization, GO:0048518=positive regulation of biological process, GO:0016192=vesicle-mediated transport, GO:0070727=cellular macromolecule localization, GO:0051179=localization	GO:0005102=signaling receptor binding, GO:0005488=binding, GO:0005515=protein binding	GO:0009986=cell surface, GO:0005794=Golgi apparatus, GO:0098588=bounding membrane of organelle, GO:0031301=integral component of organelle membrane, GO:0031090=organelle membrane
AFI09701	chr7	31257638	31292145	+	Enoa	cellular organisms	783.249743246405	regen_0D	A5			PF03952.14:Enolase_N,PF00113.20:Enolase_C	GO:0048878=chemical homeostasis, GO:0033500=carbohydrate homeostasis, GO:0065007=biological regulation, GO:0042593=glucose homeostasis, GO:0042592=homeostatic process		GO:0005622=intracellular anatomical structure, GO:0005737=cytoplasm
AFI09756	chr7	31302835	31322332	+	Dhgl-3	cellular organisms	1.27640008939602	regen_3D	minor12			PF05199.11:GMC_oxred_C,PF00732.17:GMC_oxred_N	GO:0009791=post-embryonic development, GO:0042180=cellular ketone metabolic process, GO:0009987=cellular process, GO:0006629=lipid metabolic process, GO:0065008=regulation of biological quality	GO:0003824=catalytic activity, GO:0016491=oxidoreductase activity
AFI10024	chr7	31346475	31355284	+	Unchar_4311	cellular organisms	126.990665948752	regen_0D	A2	3d.Distal_down,5d.Distal_down		PF03070.14:TENA_THI-4
AFI10831	chr7	31372933	31387231	-	Unchar_4677	Amphiura filiformis	117.531855020566	Pluteus	minor6
AFI09605	chr7	31440531	31440859	+	Unchar_4123	Possible contamination or HGT	51.0408085175748	regen_3D	A8
AFI10801	chr7	31851745	31868221	+	Unchar_4664	cellular organisms	9.21252943689155	regen_0D	minor19	5d.Distal_down	immune	PF13676.4:TIR_2
AFI10616	chr7	31882375	31910727	-	Unchar_4580	Eumetazoa	0.908085830825438	adult_arm	minor18			PF00008.25:EGF
AFI09838	chr7	31911484	31927350	-	Ladd-1	cellular organisms	1.68076966554755	adult_arm	minor16		immune,kinase	PF00059.19:Lectin_C
AFI10192	chr7	31961423	31968369	-	Wscd2-4	Opisthokonta	7.43653864920039	regen_0D	minor4			PF00084.18:Sushi,PF01822.17:WSC
AFI10272	chr7	31969007	31975962	-	Unchar_4418	cellular organisms	14.3329473532384	Pluteus	A3		immune	PF00530.16:SRCR,PF14529.4:Exo_endo_phos_2
AFI10409	chr7	31983216	31984415	-	Unchar_4473	Bilateria	10.2206030943663	regen_0D	A4		immune	PF00530.16:SRCR
AFI09934	chr7	31985165	31990469	-	Leca-1	cellular organisms	4.87957386587843	regen_3D	A2	5d.Distal_down	immune,kinase	PF00059.19:Lectin_C
AFI10117	chr7	32071140	32089268	-	Oas1a-3	cellular organisms	9.15702410507749	regen_0D	A5			PF01909.21:NTP_transf_2,PF10421.7:OAS1_C
AFI09559	chr7	32092913	32095609	-	Oas2-3	cellular organisms	2.20820613785442	regen_0D	minor17			PF01909.21:NTP_transf_2,PF10421.7:OAS1_C
AFI09397	chr7	32097409	32098181	-	Oas2-2	Eukaryota	11.3270577910588	regen_0D	minor19			PF10421.7:OAS1_C	GO:0031323=regulation of cellular metabolic process, GO:0019318=hexose metabolic process, GO:0090407=organophosphate biosynthetic process, GO:0060337=type I interferon signaling pathway, GO:0044271=cellular nitrogen compound biosynthetic process	GO:0043167=ion binding, GO:0070566=adenylyltransferase activity, GO:0017076=purine nucleotide binding, GO:0035639=purine ribonucleoside triphosphate binding, GO:0000166=nucleotide binding	GO:0005622=intracellular anatomical structure, GO:0005737=cytoplasm, GO:0043226=organelle, GO:0005829=cytosol, GO:0043231=intracellular membrane-bounded organelle
AFI10173	chr7	32098268	32100059	-	Unchar_4376	Bilateria	5.85530742116732	Pluteus	minor19	5d.Distal_down		PF01909.21:NTP_transf_2
AFI09822	chr7	32103147	32108390	-	Oas1a-1	Eukaryota	12.9524890693508	regen_0D	A1			PF01909.21:NTP_transf_2,PF10421.7:OAS1_C
AFI09704	chr7	32113462	32118470	-	Oas1-1	cellular organisms	8.29443514265183	adult_arm	A1			PF01909.21:NTP_transf_2,PF10421.7:OAS1_C
AFI09960	chr7	32122528	32126222	-	Oas1a-2	cellular organisms	11.670257113752	regen_0D	minor12			PF01909.21:NTP_transf_2,PF10421.7:OAS1_C
AFI10497	chr7	32147828	32162999	-	Unchar_4515	Eleutherozoa	39.9479850355814	Pluteus	A1			PF00822.18:PMP22_Claudin
AFI09878	chr7	32188205	32293840	+	Unchar_4242	cellular organisms	4.90248105369659	adult_arm	A2			PF05199.11:GMC_oxred_C,PF00732.17:GMC_oxred_N,PF00890.22:FAD_binding_2
AFI10734	chr7	32317306	32407371	+	Ski	Eumetazoa	24.9099567986125	adult_arm	A4			PF08782.8:c-SKI_SMAD_bind,PF02437.15:Ski_Sno	GO:0050790=regulation of catalytic activity, GO:0032502=developmental process, GO:0051246=regulation of protein metabolic process, GO:0071772=response to BMP, GO:0030512=negative regulation of transforming growth factor beta receptor signaling pathway	GO:0019899=enzyme binding, GO:0003677=DNA binding, GO:0019900=kinase binding, GO:0000981=DNA-binding transcription factor activity, RNA polymerase II-specific, GO:0003676=nucleic acid binding	GO:0043229=intracellular organelle, GO:0043227=membrane-bounded organelle, GO:0005654=nucleoplasm, GO:0016605=PML body, GO:0043226=organelle
AFI09710	chr7	32452472	32603001	-	Arhga	cellular organisms	15.7324340188816	Afi.09hpf	minor1			PF00621.18:RhoGEF	GO:0007017=microtubule-based process, GO:0051345=positive regulation of hydrolase activity, GO:1902850=microtubule cytoskeleton organization involved in mitosis, GO:0051298=centrosome duplication, GO:0051225=spindle assembly	GO:0005085=guanyl-nucleotide exchange factor activity, GO:0005515=protein binding, GO:0005488=binding, GO:0019899=enzyme binding, GO:0008092=cytoskeletal protein binding	GO:0043232=intracellular non-membrane-bounded organelle, GO:0043226=organelle, GO:0005813=centrosome, GO:0043229=intracellular organelle, GO:0005856=cytoskeleton
AFI10714	chr7	32697700	32698336	-	Dopr2-1	Bilateria	1.08746023205104	Afi.27hpf.SU5402	minor15			PF00001.19:7tm_1
AFI10618	chr7	32834816	32852872	+	Capzb	cellular organisms	59.2413531459739	regen_1D	A3			PF01115.15:F_actin_cap_B	GO:0044085=cellular component biogenesis, GO:0022008=neurogenesis, GO:0051493=regulation of cytoskeleton organization, GO:0042060=wound healing, GO:0002376=immune system process	GO:0008092=cytoskeletal protein binding, GO:0005515=protein binding, GO:0015631=tubulin binding, GO:0044877=protein-containing complex binding, GO:0051015=actin filament binding	GO:0043292=contractile fiber, GO:0043228=non-membrane-bounded organelle, GO:0120025=plasma membrane bounded cell projection, GO:0048471=perinuclear region of cytoplasm, GO:0099080=supramolecular complex
AFI10685	chr7	32950698	32957323	+	Oas1-2	Eukaryota	6.67967416948099	regen_0D	minor18			PF01909.21:NTP_transf_2,PF10421.7:OAS1_C
AFI10426	chr7	32992323	33002989	+	Friz2-3	Metazoa	55.6823955516775	regen_0D	minor4			PF01392.20:Fz
AFI09610	chr7	33010456	33018452	-	Friz2-1	Metazoa	14.1451793395085	regen_0D	A8			PF01392.20:Fz
AFI10730	chr7	33031870	33056186	-	Sec63	cellular organisms	289.621381910103	Pluteus	A9			PF00226.29:DnaJ,PF02889.14:Sec63	GO:0048856=anatomical structure development, GO:0072594=establishment of protein localization to organelle, GO:0045184=establishment of protein localization, GO:0008152=metabolic process, GO:0007275=multicellular organism development	GO:0038023=signaling receptor activity, GO:0060089=molecular transducer activity	GO:0098827=endoplasmic reticulum subcompartment, GO:0031984=organelle subcompartment, GO:0016020=membrane, GO:0005829=cytosol, GO:0043231=intracellular membrane-bounded organelle
AFI10871	chr7	33060043	33065373	+	Unchar_4699	cellular organisms	155.045405607958	Afi.18hpf	A7
AFI10625	chr7	33069296	33126711	+	Trpa1-2	cellular organisms	3.55361208611709	Afi.27hpf.FSW	A3			PF12796.5:Ank_2,PF13637.4:Ank_4,PF00023.28:Ank			GO:0044297=cell body, GO:0036477=somatodendritic compartment, GO:0042995=cell projection, GO:0043025=neuronal cell body, GO:0097730=non-motile cilium
AFI09341	chr7	33126782	33133364	+	Trpa1-1	Metazoa	11.1404900496038	Pluteus	A4
AFI10622	chr7	33144916	33154715	+	Mot13-3	cellular organisms	5.68186467554673	regen_0D	minor4			PF07690.14:MFS_1	GO:0055085=transmembrane transport, GO:0051234=establishment of localization, GO:0071702=organic substance transport, GO:0015849=organic acid transport, GO:0015711=organic anion transport	GO:0015318=inorganic molecular entity transmembrane transporter activity, GO:0015075=ion transmembrane transporter activity, GO:0008028=monocarboxylic acid transmembrane transporter activity, GO:0008509=anion transmembrane transporter activity, GO:0005342=organic acid transmembrane transporter activity	GO:0012505=endomembrane system, GO:0016020=membrane, GO:0043226=organelle, GO:0005622=intracellular anatomical structure, GO:0031226=intrinsic component of plasma membrane
AFI09555	chr7	33164032	33198665	+	Bdh-10	cellular organisms	18.8485318340621	Afi.09hpf	minor19			PF00106.23:adh_short
AFI09608	chr7	33171575	33194023	-	Sacs-2	cellular organisms	1.6864252171395	regen_1D	minor7
AFI10487	chr7	33208184	33217009	+	Bdh-11	cellular organisms	1.01240677448087	Pluteus	A1			PF00106.23:adh_short	GO:0010033=response to organic substance, GO:0044249=cellular biosynthetic process, GO:0032355=response to estradiol, GO:0006091=generation of precursor metabolites and energy, GO:0033993=response to lipid	GO:0016491=oxidoreductase activity, GO:0003824=catalytic activity, GO:0043168=anion binding, GO:0005543=phospholipid binding, GO:0008289=lipid binding	GO:0098552=side of membrane, GO:0016020=membrane, GO:0005759=mitochondrial matrix, GO:0031090=organelle membrane, GO:0043231=intracellular membrane-bounded organelle
AFI09688	chr7	33218296	33238819	-	Mot11-10	cellular organisms	0.344812866909659	regen_1D	minor4			PF07690.14:MFS_1
AFI10720	chr7	33324017	33325028	-	Nmur2-2	Eumetazoa	0					PF00001.19:7tm_1
AFI10800	chr7	33396863	33452824	-	Gr101-21	Eukaryota	1.13687922673412	regen_0D	A2			PF00754.23:F5_F8_type_C,PF00431.18:CUB,PF00001.19:7tm_1,PF14670.4:FXa_inhibition,PF13855.4:LRR_8,PF00057.16:Ldl_recept_a,PF00051.16:Kringle,PF00059.19:Lectin_C
AFI10052	chr7	34002645	34108007	+	Ma1a2-1	cellular organisms	14.5481153685709	Pluteus	A9		immune	PF01532.18:Glyco_hydro_47	GO:0048513=animal organ development, GO:0006807=nitrogen compound metabolic process, GO:0007275=multicellular organism development, GO:0032502=developmental process, GO:0071704=organic substance metabolic process	GO:0016798=hydrolase activity, acting on glycosyl bonds, GO:0043169=cation binding, GO:0046872=metal ion binding, GO:0016787=hydrolase activity, GO:0043167=ion binding	GO:0043231=intracellular membrane-bounded organelle, GO:0005793=endoplasmic reticulum-Golgi intermediate compartment, GO:0043229=intracellular organelle, GO:0043226=organelle, GO:0005794=Golgi apparatus
AFI09886	chr7	34140037	34197541	-	Disp3-2	Eukaryota	1.90798253832588	Afi.18hpf	minor17			PF02460.16:Patched,PF07648.13:Kazal_2	GO:0007167=enzyme linked receptor protein signaling pathway, GO:0031329=regulation of cellular catabolic process, GO:0042592=homeostatic process, GO:0031331=positive regulation of cellular catabolic process, GO:1903311=regulation of mRNA metabolic process	GO:0005488=binding, GO:0005515=protein binding	GO:0120025=plasma membrane bounded cell projection, GO:0016020=membrane, GO:0043229=intracellular organelle, GO:0043226=organelle, GO:0036464=cytoplasmic ribonucleoprotein granule
AFI10665	chr7	34199238	34210467	+	Btbdh-2	Eukaryota	24.9647883427076	Afi.18hpf	minor18			PF00651.29:BTB,PF07707.13:BACK
AFI09407	chr7	34293886	34314704	+	Pk3ca	cellular organisms	9.93417984400716	Afi.09hpf	A6		signalling	PF00613.18:PI3Ka,PF00794.16:PI3K_rbd,PF00792.22:PI3K_C2,PF02192.14:PI3K_p85B,PF00454.25:PI3_PI4_kinase	GO:1903037=regulation of leukocyte cell-cell adhesion, GO:0009892=negative regulation of metabolic process, GO:0048878=chemical homeostasis, GO:0000902=cell morphogenesis, GO:0051052=regulation of DNA metabolic process	GO:0016773=phosphotransferase activity, alcohol group as acceptor, GO:0005488=binding, GO:0019209=kinase activator activity, GO:0016772=transferase activity, transferring phosphorus-containing groups, GO:0030295=protein kinase activator activity	GO:1990234=transferase complex, GO:0005622=intracellular anatomical structure, GO:0031252=cell leading edge, GO:0005829=cytosol, GO:0005737=cytoplasm
AFI09655	chr7	34394752	34399591	-	Unchar_4141	Amphiura filiformis	81.4811354478042	regen_0D	minor4
AFI10672	chr7	34426462	34430665	-	Unchar_4604	Amphiura filiformis	109.029984795689	regen_1D	minor4
AFI09961	chr7	34432166	34440154	-	Unchar_4283	Amphiura filiformis	48.2318854669302	regen_0D	A4
AFI10506	chr7	34452538	34457444	-	Unchar_4520	Amphiura filiformis	179.535691435218	regen_3D	minor6
AFI09939	chr7	34531333	34532434	+	Unchar_4271	Amphiura filiformis	1.83345464856297	Afi.09hpf	minor18			PF00001.19:7tm_1
AFI10490	chr7	34569552	34570278	-	Unchar_4510	Amphiura filiformis	0.978529385649622	Pluteus				PF00001.19:7tm_1
AFI10355	chr7	34612833	34617082	+	Unchar_4451	Eleutherozoa	18.0106296658177	Pluteus	A1			PF00041.19:fn3
AFI10097	chr7	34622135	34629449	+	Unchar_4341	Amphiura filiformis	2.84931660849411	regen_1D	minor19
AFI09465	chr7	34634805	34659408	-	Unchar_4077	cellular organisms	10.9684749749878	adult_arm	A3			PF13920.4:zf-C3HC4_3
AFI10391	chr7	34673688	34694741	+	Gima7-4	Eukaryota	0.997018240356756	regen_0D	A8			PF00619.19:CARD,PF04548.14:AIG1	GO:0009987=cellular process, GO:0002520=immune system development, GO:0048869=cellular developmental process, GO:0042113=B cell activation, GO:0032501=multicellular organismal process	GO:1901363=heterocyclic compound binding, GO:0005488=binding, GO:0043168=anion binding, GO:0032561=guanyl ribonucleotide binding, GO:0097367=carbohydrate derivative binding	GO:0043226=organelle, GO:0005794=Golgi apparatus, GO:0098588=bounding membrane of organelle, GO:0031984=organelle subcompartment, GO:0005789=endoplasmic reticulum membrane
AFI09513	chr7	34744114	34772392	-	Gbrap	cellular organisms	1863.0280731627	adult_arm	A3			PF02991.14:Atg8	GO:0051128=regulation of cellular component organization, GO:0000422=autophagy of mitochondrion, GO:0022607=cellular component assembly, GO:0009653=anatomical structure morphogenesis, GO:0048869=cellular developmental process	GO:0005488=binding, GO:0044389=ubiquitin-like protein ligase binding, GO:0050811=GABA receptor binding, GO:0019900=kinase binding, GO:0015631=tubulin binding	GO:0005776=autophagosome, GO:0030425=dendrite, GO:0031967=organelle envelope, GO:0045202=synapse, GO:0043232=intracellular non-membrane-bounded organelle
AFI10312	chr7	34772829	34791115	+	Trm7	cellular organisms	30.2175337047373	Afi.09hpf	A5			PF01728.17:FtsJ	GO:0044249=cellular biosynthetic process, GO:0008033=tRNA processing, GO:0043414=macromolecule methylation, GO:0009059=macromolecule biosynthetic process, GO:0034645=cellular macromolecule biosynthetic process	GO:0008757=S-adenosylmethionine-dependent methyltransferase activity, GO:0008171=O-methyltransferase activity, GO:0016740=transferase activity, GO:0008175=tRNA methyltransferase activity, GO:0003824=catalytic activity	GO:0005622=intracellular anatomical structure, GO:0005737=cytoplasm, GO:0005829=cytosol
AFI09972	chr7	34853601	34875216	-	Un45a	Eukaryota	16.0987541649412	Pluteus	A6			PF01753.16:zf-MYND
AFI09717	chr7	34983758	35367544	+	Epa4a	cellular organisms	7.38827385856084	Pluteus	A9		kinase	PF14575.4:EphA2_TM,PF00041.19:fn3,PF07647.15:SAM_2,PF01404.17:Ephrin_lbd,PF07714.15:Pkinase_Tyr	GO:0048869=cellular developmental process, GO:0007417=central nervous system development, GO:0045321=leukocyte activation, GO:0046330=positive regulation of JNK cascade, GO:0043086=negative regulation of catalytic activity	GO:0004713=protein tyrosine kinase activity, GO:0140096=catalytic activity, acting on a protein, GO:0004714=transmembrane receptor protein tyrosine kinase activity, GO:0016772=transferase activity, transferring phosphorus-containing groups, GO:0005515=protein binding	GO:0030425=dendrite, GO:0097708=intracellular vesicle, GO:0044306=neuron projection terminus, GO:0005912=adherens junction, GO:0043679=axon terminus
AFI10195	chr7	35428911	35436996	-	Miip	Opisthokonta	27.6189047057258	Afi.09hpf	minor12			PF15734.3:MIIP
AFI09528	chr7	35437496	35438442	-	Unchar_4098	Amphiura filiformis	71.0014176216386	Afi.09hpf	minor12
AFI10188	chr7	35463232	35476870	-	Ach91-2	cellular organisms	0.619270391013033	adult_arm	minor18			PF02932.14:Neur_chan_memb,PF02931.21:Neur_chan_LBD	GO:0048870=cell motility, GO:0030154=cell differentiation, GO:0042110=T cell activation, GO:0051246=regulation of protein metabolic process, GO:0044237=cellular metabolic process	GO:0005216=ion channel activity, GO:0042803=protein homodimerization activity, GO:0008324=cation transmembrane transporter activity, GO:0046873=metal ion transmembrane transporter activity, GO:0043169=cation binding	GO:0043005=neuron projection, GO:0043235=receptor complex, GO:0031253=cell projection membrane, GO:0014069=postsynaptic density, GO:0034702=ion channel complex
AFI10711	chr7	35491021	35514540	+	Ach91-3	cellular organisms	3.96350260121067	regen_0D	A7			PF02932.14:Neur_chan_memb,PF02931.21:Neur_chan_LBD	GO:0072507=divalent inorganic cation homeostasis, GO:0006874=cellular calcium ion homeostasis, GO:0009966=regulation of signal transduction, GO:0016192=vesicle-mediated transport, GO:0030317=flagellated sperm motility	GO:0019900=kinase binding, GO:0019899=enzyme binding, GO:0022803=passive transmembrane transporter activity, GO:0008324=cation transmembrane transporter activity, GO:0022890=inorganic cation transmembrane transporter activity	GO:0097060=synaptic membrane, GO:0032991=protein-containing complex, GO:0030427=site of polarized growth, GO:0098857=membrane microdomain, GO:0032279=asymmetric synapse
AFI10006	chr7	35521062	35524138	-	Phb9	cellular organisms	21.6881586372832	Afi.09hpf			TF	PF00046.27:Homeobox
AFI10585	chr7	35529096	35574119	+	Unchar_4561	Eumetazoa	330.78710922142	Pluteus	A1
AFI09426	chr7	35657032	35690333	+	Unchar_4060	Echinodermata	107.729331620466	Pluteus	minor1
AFI10347	chr7	35729192	35794382	+	Unchar_4449	Eumetazoa	19.8818869202078	Pluteus	A2			PF15742.3:DUF4686
AFI09580	chr7	35922252	35940536	+	Arp6	cellular organisms	23.7440229836581	Afi.18hpf	A6			PF00022.17:Actin	GO:0070828=heterochromatin organization, GO:0071840=cellular component organization or biogenesis, GO:0016043=cellular component organization, GO:0051276=chromosome organization, GO:0006325=chromatin organization	GO:0003682=chromatin binding, GO:0005488=binding	GO:0043226=organelle, GO:0043227=membrane-bounded organelle, GO:0043229=intracellular organelle, GO:0005634=nucleus, GO:0043231=intracellular membrane-bounded organelle
AFI10353	chr7	35953323	35971134	-	Cf118	Opisthokonta	9.97399024437071	Afi.27hpf.SU5402	A7			PF15739.3:TSNAXIP1_N
AFI09769	chr7	35983037	36137030	-	Unchar_4201	Eumetazoa	3.73407468163259	Afi.27hpf.SU5402	A1			PF00791.18:ZU5,PF00531.20:Death
AFI09990	chr7	35992849	36000127	+	Unchar_4295	Deuterostomia	323.17175399533	regen_0D	A2
AFI09943	chr7	36037730	36043322	+	C1t9b	Bilateria	11.9195019906681	regen_0D	A1		immune	PF00386.19:C1q,PF01391.16:Collagen
AFI09776	chr7	36052766	36055512	-	Unchar_4205	Bilateria	16.422757983713	adult_arm	A2	5d.Distal_down		PF00791.18:ZU5,PF00531.20:Death
AFI09354	chr7	36168304	36173686	+	Unchar_4036	Eumetazoa	92.7086316090526	Pluteus	minor17
AFI10379	chr7	36185952	36186644	+	Unchar_4464	Eukaryota	2.90313784129695	Pluteus
AFI09358	chr7	36196961	36215781	-	Md2l2	cellular organisms	6.01427342912519	Afi.09hpf	minor17			PF02301.16:HORMA	GO:0050865=regulation of cell activation, GO:0032270=positive regulation of cellular protein metabolic process, GO:0009890=negative regulation of biosynthetic process, GO:0043086=negative regulation of catalytic activity, GO:0097435=supramolecular fiber organization	GO:0005515=protein binding, GO:0019899=enzyme binding, GO:0005488=binding, GO:0016779=nucleotidyltransferase activity, GO:0016772=transferase activity, transferring phosphorus-containing groups	GO:0005622=intracellular anatomical structure, GO:0005819=spindle, GO:0032991=protein-containing complex, GO:0042575=DNA polymerase complex, GO:0035861=site of double-strand break
AFI10599	chr7	36226797	36242280	-	Ub2j1	cellular organisms	17.459839452445	adult_arm	A9			PF00179.24:UQ_con	GO:0022414=reproductive process, GO:0010556=regulation of macromolecule biosynthetic process, GO:0032501=multicellular organismal process, GO:0032504=multicellular organism reproduction, GO:0036211=protein modification process	GO:0004842=ubiquitin-protein transferase activity, GO:0140096=catalytic activity, acting on a protein, GO:0019787=ubiquitin-like protein transferase activity, GO:0003824=catalytic activity, GO:0016740=transferase activity	GO:0005622=intracellular anatomical structure, GO:0005737=cytoplasm
AFI10530	chr7	36245278	36254347	-	Sft2c	cellular organisms	28.8470295358669	Afi.18hpf	A5			PF04178.10:Got1	GO:0051649=establishment of localization in cell, GO:0016482=cytosolic transport, GO:0046907=intracellular transport, GO:0016192=vesicle-mediated transport, GO:0016197=endosomal transport		GO:0043226=organelle, GO:0005794=Golgi apparatus, GO:0005737=cytoplasm, GO:0043227=membrane-bounded organelle, GO:0098791=Golgi apparatus subcompartment
AFI10770	chr7	36305167	36312255	-	Unchar_4650	cellular organisms	2.0258103461202	Afi.09hpf	A8			PF07969.9:Amidohydro_3
AFI10762	chr7	36335820	36336531	-	Unchar_4647	cellular organisms	12.4691374483032	Pluteus
AFI09954	chr7	36336763	36339835	-	Pol5-13	cellular organisms	7.15952735331084	Afi.39hpf	minor7			PF00078.25:RVT_1
AFI10660	chr7	36340077	36341454	-	Unchar_4598	cellular organisms	9.32462497278113	Pluteus	minor7
AFI10039	chr7	36343266	36346335	-	Unchar_4320	Eukaryota	1.52651944211797	Afi.27hpf.FSW	minor18			PF00651.29:BTB
AFI09372	chr7	36362447	36362843	-	Tcp4-3	Eukaryota	1.07685936475434	Afi.09hpf				PF02229.14:PC4
AFI09485	chr7	36438538	36459526	-	Sam9l-1	cellular organisms	0.368277779911939	adult_arm	A8			PF00240.21:ubiquitin
AFI09643	chr7	36471129	36478083	-	Efmt1-1	cellular organisms	4.03905507081575	Afi.27hpf.SU5402	minor15			PF10237.7:N6-adenineMlase	GO:0043414=macromolecule methylation, GO:0032259=methylation, GO:0019538=protein metabolic process, GO:0044238=primary metabolic process, GO:0044237=cellular metabolic process	GO:0016741=transferase activity, transferring one-carbon groups, GO:0140096=catalytic activity, acting on a protein, GO:0008168=methyltransferase activity, GO:0008757=S-adenosylmethionine-dependent methyltransferase activity, GO:0016278=lysine N-methyltransferase activity	GO:0005622=intracellular anatomical structure, GO:0005737=cytoplasm, GO:0005829=cytosol
AFI10681	chr7	36483263	36493726	+	K895l-1	cellular organisms	2.83314666813939	Afi.09hpf	minor6			PF08014.9:DUF1704
AFI09647	chr7	36500035	36508440	-	Coq3-1	cellular organisms	3.85105076197446	regen_3D	A7			PF13489.4:Methyltransf_23	GO:0044237=cellular metabolic process, GO:0019222=regulation of metabolic process, GO:0008152=metabolic process, GO:0032259=methylation, GO:0050794=regulation of cellular process	GO:0016740=transferase activity, GO:0008757=S-adenosylmethionine-dependent methyltransferase activity, GO:0008168=methyltransferase activity, GO:0016741=transferase activity, transferring one-carbon groups, GO:0008171=O-methyltransferase activity	GO:0019866=organelle inner membrane, GO:0005759=mitochondrial matrix, GO:0005622=intracellular anatomical structure, GO:0005740=mitochondrial envelope, GO:0070013=intracellular organelle lumen
AFI09332	chr7	36508789	36533907	+	Unchar_4024	Bilateria	73.9915101435931	Pluteus	A8			PF15996.3:PNISR		GO:0005488=binding, GO:0005515=protein binding	GO:0045202=synapse, GO:0031981=nuclear lumen, GO:0043229=intracellular organelle, GO:0005634=nucleus, GO:0005737=cytoplasm
AFI09825	chr7	36633098	36673724	-	Glra2-2	cellular organisms	1.39521248191336	regen_1D	minor4			PF02932.14:Neur_chan_memb,PF02931.21:Neur_chan_LBD	GO:0048869=cellular developmental process, GO:0009636=response to toxic substance, GO:0023051=regulation of signaling, GO:0071310=cellular response to organic substance, GO:1905114=cell surface receptor signaling pathway involved in cell-cell signaling	GO:0005216=ion channel activity, GO:0046872=metal ion binding, GO:0043168=anion binding, GO:0030594=neurotransmitter receptor activity, GO:0042165=neurotransmitter binding	GO:0098552=side of membrane, GO:0031224=intrinsic component of membrane, GO:0005783=endoplasmic reticulum, GO:0009986=cell surface, GO:0009897=external side of plasma membrane
AFI09907	chr7	36642615	36655414	-	Gbral	Eumetazoa	4.02915441524423	regen_1D	minor18			PF02931.21:Neur_chan_LBD
AFI09893	chr7	36694708	36702091	-	Unchar_4247	Deuterostomia	259.918754243297	regen_1D	A2	5d.Distal_down
AFI10160	chr7	36725073	36746121	-	Nup43-1	cellular organisms	11.2291573945704	Afi.09hpf	minor6			PF00400.30:WD40	GO:0031503=protein-containing complex localization, GO:0051168=nuclear export, GO:0015833=peptide transport, GO:0042886=amide transport, GO:0008104=protein localization		GO:0000775=chromosome, centromeric region, GO:0005829=cytosol, GO:0043229=intracellular organelle, GO:0031975=envelope, GO:0043228=non-membrane-bounded organelle
AFI10611	chr7	36766315	36771507	-	Lats1-1	cellular organisms	7.8100277367008	adult_arm	minor7		kinase	PF00069.23:Pkinase	GO:0033043=regulation of organelle organization, GO:0016310=phosphorylation, GO:0009887=animal organ morphogenesis, GO:0044770=cell cycle phase transition, GO:0036211=protein modification process	GO:0005524=ATP binding, GO:0140096=catalytic activity, acting on a protein, GO:0019899=enzyme binding, GO:0035639=purine ribonucleoside triphosphate binding, GO:0017076=purine nucleotide binding	GO:0005886=plasma membrane, GO:0000922=spindle pole, GO:0005911=cell-cell junction, GO:0043226=organelle, GO:0099568=cytoplasmic region
AFI09904	chr7	36773462	36799579	-	Unchar_4255	Amphiura filiformis	4.28877156086499	adult_arm	minor15		kinase
AFI10752	chr7	36818766	36835909	-	Nduf4-1	Bilateria	10.9724642770038	regen_1D	A5			PF06784.9:UPF0240	GO:0050794=regulation of cellular process, GO:0008284=positive regulation of cell population proliferation, GO:0043067=regulation of programmed cell death, GO:0071840=cellular component organization or biogenesis, GO:0060548=negative regulation of cell death		GO:0016020=membrane, GO:0043231=intracellular membrane-bounded organelle, GO:0005739=mitochondrion, GO:0005740=mitochondrial envelope, GO:0031090=organelle membrane
AFI09981	chr7	36846615	36861112	-	Ngbr-1	cellular organisms	10.9717503084816	Afi.18hpf	A9			PF01255.17:Prenyltransf	GO:0007169=transmembrane receptor protein tyrosine kinase signaling pathway, GO:0044281=small molecule metabolic process, GO:0043412=macromolecule modification, GO:0070887=cellular response to chemical stimulus, GO:0051240=positive regulation of multicellular organismal process	GO:0003824=catalytic activity, GO:0004659=prenyltransferase activity, GO:0016740=transferase activity, GO:0016765=transferase activity, transferring alkyl or aryl (other than methyl) groups	GO:0005783=endoplasmic reticulum, GO:0005737=cytoplasm, GO:0043227=membrane-bounded organelle, GO:0042175=nuclear outer membrane-endoplasmic reticulum membrane network, GO:0012505=endomembrane system
AFI10443	chr7	36864269	36879991	+	Dus14-2	cellular organisms	20.0187489488747	adult_arm	A4			PF00782.18:DSPc	GO:0006626=protein targeting to mitochondrion, GO:0072655=establishment of protein localization to mitochondrion, GO:0033036=macromolecule localization, GO:0044238=primary metabolic process, GO:0051641=cellular localization	GO:0004725=protein tyrosine phosphatase activity, GO:0004721=phosphoprotein phosphatase activity, GO:0016791=phosphatase activity, GO:0140096=catalytic activity, acting on a protein, GO:0003824=catalytic activity	GO:0005739=mitochondrion, GO:0019866=organelle inner membrane, GO:0031090=organelle membrane, GO:0005737=cytoplasm, GO:0043229=intracellular organelle
AFI10082	chr7	36897382	36921212	-	Spsy-1	cellular organisms	6.36500995016245	Afi.09hpf	A9			PF01564.15:Spermine_synth	GO:0006520=cellular amino acid metabolic process, GO:0044238=primary metabolic process, GO:0044249=cellular biosynthetic process, GO:0006596=polyamine biosynthetic process, GO:0044237=cellular metabolic process	GO:0003824=catalytic activity, GO:0016740=transferase activity, GO:0016765=transferase activity, transferring alkyl or aryl (other than methyl) groups	GO:0005622=intracellular anatomical structure, GO:0005737=cytoplasm, GO:0005829=cytosol
AFI09873	chr7	36935879	36936164	+	Arsa-1	cellular organisms	0.267483414950715	Afi.27hpf.SU5402				PF00884.21:Sulfatase	GO:1901700=response to oxygen-containing compound, GO:0044703=multi-organism reproductive process, GO:0032502=developmental process, GO:0061919=process utilizing autophagic mechanism, GO:0006665=sphingolipid metabolic process	GO:0003824=catalytic activity, GO:0043169=cation binding, GO:0046872=metal ion binding, GO:0005488=binding, GO:0016788=hydrolase activity, acting on ester bonds	GO:0005737=cytoplasm, GO:0043227=membrane-bounded organelle, GO:0031224=intrinsic component of membrane, GO:0016020=membrane, GO:0043226=organelle
AFI10163	chr7	36938153	36940327	+	Ars-8	cellular organisms	0.196229237815341	Afi.09hpf				PF00884.21:Sulfatase	GO:0044238=primary metabolic process, GO:0009987=cellular process, GO:0048518=positive regulation of biological process, GO:0042127=regulation of cell population proliferation, GO:1901652=response to peptide	GO:0003824=catalytic activity, GO:0016787=hydrolase activity, GO:0016788=hydrolase activity, acting on ester bonds	GO:0031410=cytoplasmic vesicle, GO:0098827=endoplasmic reticulum subcompartment, GO:0005794=Golgi apparatus, GO:0005737=cytoplasm, GO:0005773=vacuole
AFI10654	chr7	36943057	36946378	+	Ars-9	cellular organisms	0.434589468994619	Afi.09hpf	minor18			PF14707.4:Sulfatase_C,PF00884.21:Sulfatase
AFI09983	chr7	36964547	36965132	-	Ars-6	Bilateria	0.283015634936635	regen_0D	minor1			PF14707.4:Sulfatase_C			GO:0005576=extracellular region
AFI10695	chr7	36972174	36983216	+	Ars-10	cellular organisms	0.274095732512971	Afi.27hpf.DMSO	minor12			PF14707.4:Sulfatase_C,PF00884.21:Sulfatase			GO:0005576=extracellular region
AFI09901	chr7	36986373	36996536	-	Unchar_4253	cellular organisms	30.6009576305211	Pluteus	A2
AFI10452	chr7	36997579	37018946	-	Lece-3	cellular organisms	13.9955755614717	regen_3D	A3		immune,kinase	PF02140.16:Gal_Lectin,PF00059.19:Lectin_C
AFI10132	chr7	37038689	37041923	-	Trfr	Metazoa	0.321684211986557	adult_arm	A1			PF00001.19:7tm_1
AFI09817	chr7	37062469	37069725	-	Brs3-2	Eumetazoa	0.341961928487423	adult_arm	minor7			PF00001.19:7tm_1
AFI09657	chr7	37109098	37112527	+	Unchar_4143	cellular organisms	12.7865471477455	regen_0D	minor12			PF04970.11:LRAT	GO:0050793=regulation of developmental process, GO:0006644=phospholipid metabolic process, GO:0008610=lipid biosynthetic process, GO:0007031=peroxisome organization, GO:0008152=metabolic process	GO:0016298=lipase activity, GO:0016746=acyltransferase activity, GO:0004620=phospholipase activity, GO:0052689=carboxylic ester hydrolase activity, GO:0016740=transferase activity	GO:0005829=cytosol, GO:0005783=endoplasmic reticulum, GO:0043229=intracellular organelle, GO:0048471=perinuclear region of cytoplasm, GO:0016020=membrane
AFI10179	chr7	37117756	37137129	-	Unchar_4378	Bilateria	3.50998887482041	Afi.09hpf	minor17		TF	PF13912.4:zf-C2H2_6,PF13894.4:zf-C2H2_4
AFI09324	chr7	37139708	37215833	+	Smr8a	Eukaryota	8.15313526356848	Afi.09hpf	A9			PF11704.6:Folliculin	GO:1903432=regulation of TORC1 signaling, GO:0009966=regulation of signal transduction, GO:0048518=positive regulation of biological process, GO:0010605=negative regulation of macromolecule metabolic process, GO:0010508=positive regulation of autophagy	GO:0019207=kinase regulator activity, GO:0019901=protein kinase binding, GO:0004857=enzyme inhibitor activity, GO:0030234=enzyme regulator activity, GO:0019900=kinase binding	GO:0043227=membrane-bounded organelle, GO:0005654=nucleoplasm, GO:0032045=guanyl-nucleotide exchange factor complex, GO:0043229=intracellular organelle, GO:0061695=transferase complex, transferring phosphorus-containing groups
AFI09538	chr7	37151810	37156456	-	Plat4	Possible contamination or HGT	19.8217321029264	regen_0D	A2			PF04970.11:LRAT
AFI10110	chr7	37221224	37251583	-	Unchar_4348	Amphiura filiformis	2.14272847229369	Afi.18hpf	minor7
AFI09786	chr7	37287538	37290648	+	Tlr2-5	Eumetazoa	2.4354631822907	regen_1D	A1	5d.Distal_down	immune	PF13516.4:LRR_6,PF13306.4:LRR_5,PF13855.4:LRR_8,PF01582.18:TIR,PF00560.31:LRR_1
AFI10830	chr7	37301829	37577570	+	Rxfp1-2	Eukaryota	1.18298773066	regen_0D	A4			PF13855.4:LRR_8,PF00001.19:7tm_1,PF12799.5:LRR_4	GO:0009987=cellular process, GO:0023052=signaling, GO:0050794=regulation of cellular process, GO:0007218=neuropeptide signaling pathway, GO:0007154=cell communication	GO:0004930=G protein-coupled receptor activity, GO:0060089=molecular transducer activity, GO:0038023=signaling receptor activity, GO:0001653=peptide receptor activity, GO:0008188=neuropeptide receptor activity	GO:0016020=membrane, GO:0016021=integral component of membrane, GO:0031224=intrinsic component of membrane
AFI09722	chr7	37604089	37617736	-	Nudt8	cellular organisms	11.2394623898711	Afi.09hpf	A7			PF00293.26:NUDIX
AFI10790	chr7	37701922	37706941	-	Unchar_4659	Metazoa	265.163618418299	Afi.18hpf	A5
AFI09859	chr7	37714283	37734480	+	Elp5	Eukaryota	68.4030582887637	Afi.18hpf	A7			PF10483.7:Elong_Iki1	GO:0065007=biological regulation, GO:2000145=regulation of cell motility, GO:2000147=positive regulation of cell motility, GO:0030334=regulation of cell migration, GO:0032879=regulation of localization		GO:0005634=nucleus, GO:0032991=protein-containing complex, GO:0043227=membrane-bounded organelle, GO:0005622=intracellular anatomical structure, GO:0033588=elongator holoenzyme complex
AFI10077	chr7	37743217	37789885	-	Rt09	cellular organisms	28.283936964426	Afi.18hpf	A5			PF00380.17:Ribosomal_S9	GO:0008152=metabolic process, GO:0006950=response to stress, GO:0051606=detection of stimulus, GO:0044249=cellular biosynthetic process, GO:0006396=RNA processing	GO:0003676=nucleic acid binding, GO:0097159=organic cyclic compound binding, GO:0005198=structural molecule activity, GO:0003735=structural constituent of ribosome, GO:0005488=binding	GO:0031981=nuclear lumen, GO:0043228=non-membrane-bounded organelle, GO:0005737=cytoplasm, GO:0032991=protein-containing complex, GO:0015935=small ribosomal subunit
AFI10872	chr7	37850642	37856541	-	Unchar_4700	Metazoa	402.497033283629	Pluteus	minor15
AFI10577	chr7	37924796	38032148	+	Sim1	cellular organisms	8.0888713267249	Afi.27hpf.SU5402	A5		immune,TF	PF00010.24:HLH,PF00989.23:PAS,PF08447.10:PAS_3	GO:0048518=positive regulation of biological process, GO:0048858=cell projection morphogenesis, GO:0007411=axon guidance, GO:0031326=regulation of cellular biosynthetic process, GO:0009888=tissue development	GO:0003676=nucleic acid binding, GO:0043565=sequence-specific DNA binding, GO:0005515=protein binding, GO:1990837=sequence-specific double-stranded DNA binding, GO:0001067=transcription regulatory region nucleic acid binding	GO:0005737=cytoplasm, GO:0070013=intracellular organelle lumen, GO:0043229=intracellular organelle, GO:0016604=nuclear body, GO:0031981=nuclear lumen
AFI09472	chr7	38049515	38066397	+	Unchar_4081	Eumetazoa	0.584046927907772	adult_arm	A4			PF00791.18:ZU5
AFI10591	chr7	38072463	38083470	+	Mlrp1-6	Eumetazoa	3.36985803227353	Afi.27hpf.SU5402	A2			PF00791.18:ZU5,PF00629.21:MAM
AFI10062	chr7	38090016	38100030	+	Unchar_4328	Amphiura filiformis	10.0777743699516	adult_arm	A2
AFI10595	chr7	38100227	38102401	+	Unchar_4568	Possible contamination or HGT	2.46407848536667	regen_1D	minor7			PF00057.16:Ldl_recept_a,PF00629.21:MAM
AFI10020	chr7	38113776	38121147	+	Unchar_4309	Amphiura filiformis	5.8445834838031	regen_0D	minor19
AFI10385	chr7	38126361	38131966	+	Unchar_4467	Amphiura filiformis	1.02987373234724	Afi.27hpf.SU5402	minor16		immune	PF08205.10:C2-set_2
AFI10221	chr7	38138942	38144779	+	Mlrp2-16	Eumetazoa	15.5337463694137	regen_0D	A1	5d.Distal_down		PF00629.21:MAM
AFI09736	chr7	38149960	38163856	+	Mdga1	cellular organisms	4.67668993411434	adult_arm	A1			PF00057.16:Ldl_recept_a,PF00629.21:MAM
AFI10211	chr7	38177406	38259944	+	5ntd-26	cellular organisms	2.5090069952492	regen_0D	minor18			PF02872.16:5_nucleotid_C,PF00003.20:7tm_3,PF00149.26:Metallophos,PF01094.26:ANF_receptor,PF00097.23:zf-C3HC4,PF07562.12:NCD3G
AFI09662	chr7	38272985	38329216	-	Oscp1	cellular organisms	14.2759677719358	Afi.27hpf.DMSO	A5			PF10188.7:Oscp1	GO:0044085=cellular component biogenesis, GO:0044782=cilium organization, GO:0022607=cellular component assembly, GO:0006996=organelle organization, GO:0071840=cellular component organization or biogenesis	GO:0005488=binding, GO:0005515=protein binding, GO:0042802=identical protein binding, GO:0042803=protein homodimerization activity	GO:0005622=intracellular anatomical structure, GO:0016020=membrane, GO:0043227=membrane-bounded organelle, GO:0012505=endomembrane system, GO:0005737=cytoplasm
AFI10220	chr7	38331673	38380383	+	Fig4	cellular organisms	5.89271241707528	Afi.09hpf	minor18			PF02383.16:Syja_N	GO:0007033=vacuole organization, GO:0006629=lipid metabolic process, GO:0022607=cellular component assembly, GO:0016311=dephosphorylation, GO:0045597=positive regulation of cell differentiation	GO:0042578=phosphoric ester hydrolase activity, GO:0016787=hydrolase activity, GO:0003824=catalytic activity, GO:0016788=hydrolase activity, acting on ester bonds, GO:0106018=phosphatidylinositol-3,5-bisphosphate phosphatase activity	GO:0012505=endomembrane system, GO:0031410=cytoplasmic vesicle, GO:0043231=intracellular membrane-bounded organelle, GO:0043226=organelle, GO:0016020=membrane
AFI10433	chr7	38382299	38388786	-	Unchar_4482	Eumetazoa	8.73100256881178	Afi.27hpf.SU5402	minor12
AFI09646	chr7	38398896	38403150	-	Unchar_4139	Amphiura filiformis	60.5866031722943	Pluteus	A4
AFI10765	chr7	38423549	38457471	-	Pex7	cellular organisms	28.9557723782905	Afi.09hpf	minor17			PF00400.30:WD40	GO:0044242=cellular lipid catabolic process, GO:0048869=cellular developmental process, GO:0071705=nitrogen compound transport, GO:0040011=locomotion, GO:0048513=animal organ development	GO:0033218=amide binding, GO:0042277=peptide binding, GO:0042802=identical protein binding, GO:0005488=binding, GO:0005048=signal sequence binding	GO:0031090=organelle membrane, GO:0005777=peroxisome, GO:0031903=microbody membrane, GO:0043227=membrane-bounded organelle, GO:0098588=bounding membrane of organelle
AFI10854	chr7	38457673	38503425	+	Npat	Bilateria	2.86613256569463	Pluteus	A8
AFI10721	chr7	38522197	38557611	-	Ange2-1	cellular organisms	9.53848765952561	regen_0D	A7			PF03372.21:Exo_endo_phos
AFI09596	chr7	38599479	38645536	-	Syyc-1	cellular organisms	20.7964343007741	Afi.27hpf.FSW	A6	3d.Distal_up,5d.Distal_up,5d.Proximal_up		PF00579.23:tRNA-synt_1b,PF01588.18:tRNA_bind	GO:0043170=macromolecule metabolic process, GO:0019538=protein metabolic process, GO:0010646=regulation of cell communication, GO:0042330=taxis, GO:0016070=RNA metabolic process	GO:0005102=signaling receptor binding, GO:0005126=cytokine receptor binding, GO:0001664=G protein-coupled receptor binding, GO:0003824=catalytic activity, GO:0048018=receptor ligand activity	GO:0032991=protein-containing complex, GO:0043229=intracellular organelle, GO:0005829=cytosol, GO:0031981=nuclear lumen, GO:0005737=cytoplasm
AFI10264	chr7	38654439	38666768	+	Plcd-3	cellular organisms	47.1743718615801	Afi.09hpf	minor6			PF01553.19:Acyltransferase,PF16076.3:Acyltransf_C	GO:0006793=phosphorus metabolic process, GO:0044237=cellular metabolic process, GO:0044249=cellular biosynthetic process, GO:0008654=phospholipid biosynthetic process, GO:0019637=organophosphate metabolic process	GO:0016740=transferase activity, GO:0003824=catalytic activity, GO:0008374=O-acyltransferase activity, GO:0016747=acyltransferase activity, transferring groups other than amino-acyl groups, GO:0016746=acyltransferase activity	GO:0005737=cytoplasm, GO:0019867=outer membrane, GO:0000139=Golgi membrane, GO:0042175=nuclear outer membrane-endoplasmic reticulum membrane network, GO:0098791=Golgi apparatus subcompartment
AFI09627	chr7	38682393	38703815	+	Plcd-2	cellular organisms	11.9866390506703	Afi.39hpf	A8			PF01553.19:Acyltransferase,PF16076.3:Acyltransf_C	GO:0008152=metabolic process, GO:0071704=organic substance metabolic process, GO:0006644=phospholipid metabolic process, GO:0006650=glycerophospholipid metabolic process, GO:0045017=glycerolipid biosynthetic process	GO:0008374=O-acyltransferase activity, GO:0016747=acyltransferase activity, transferring groups other than amino-acyl groups, GO:0003824=catalytic activity, GO:0016740=transferase activity, GO:0016746=acyltransferase activity	GO:0043227=membrane-bounded organelle, GO:0005635=nuclear envelope, GO:0031967=organelle envelope, GO:0005794=Golgi apparatus, GO:0005783=endoplasmic reticulum
AFI09433	chr7	38711547	38722041	+	Plcd-1	cellular organisms	2.91936465698894	regen_0D	A1			PF01553.19:Acyltransferase,PF16076.3:Acyltransf_C	GO:0045017=glycerolipid biosynthetic process, GO:0006793=phosphorus metabolic process, GO:0044238=primary metabolic process, GO:0009058=biosynthetic process, GO:0008610=lipid biosynthetic process	GO:0016747=acyltransferase activity, transferring groups other than amino-acyl groups, GO:0003824=catalytic activity, GO:0016746=acyltransferase activity, GO:0008374=O-acyltransferase activity, GO:0016740=transferase activity	GO:0005741=mitochondrial outer membrane, GO:0005783=endoplasmic reticulum, GO:0031975=envelope, GO:0031968=organelle outer membrane, GO:0005737=cytoplasm
AFI10252	chr7	38722700	38727538	+	Tba1-7	cellular organisms	5.9958740354878	adult_arm	A1			PF00091.23:Tubulin,PF03953.15:Tubulin_C
AFI09772	chr7	38741053	38748406	-	Tba2-3	cellular organisms	65.2647892709339	adult_arm	A5			PF00091.23:Tubulin,PF03953.15:Tubulin_C
AFI09865	chr7	38750945	38758964	+	Unchar_4237	Eumetazoa	30.8129636159915	regen_0D	A1			PF00630.17:Filamin
AFI09987	chr7	38765037	38800330	-	Nrx4-2	cellular organisms	7.46846545439088	regen_0D	A3			PF12248.6:Methyltransf_FA,PF00059.19:Lectin_C
AFI10335	chr7	38804005	38937356	+	Nrx4-3	cellular organisms	2.53649337389457	regen_0D	A2			PF02140.16:Gal_Lectin,PF12248.6:Methyltransf_FA,PF01410.16:COLFI,PF00059.19:Lectin_C
AFI10014	chr7	38938665	39003661	+	Sllc1	cellular organisms	0.604265970716645	regen_0D	A1			PF01410.16:COLFI,PF12248.6:Methyltransf_FA,PF00059.19:Lectin_C
AFI09632	chr7	39007953	39019480	-	Unchar_4134	cellular organisms	11.9601574847993	regen_0D	minor4			PF00497.18:SBP_bac_3
AFI10737	chr7	39051516	39060722	-	Unchar_4639	Eumetazoa	6.14691825313656	adult_arm	A1			PF00643.22:zf-B_box,PF00630.17:Filamin
AFI10579	chr7	39067115	39068342	-	Unchar_4557	Eumetazoa	2.56940232950469	regen_0D	minor18	3d.Distal_down		PF00643.22:zf-B_box,PF00630.17:Filamin
AFI09768	chr7	39079386	39086267	-	Taf13	Eukaryota	149.772348750046	Afi.27hpf.DMSO	A8			PF02269.14:TFIID-18kDa	GO:1903506=regulation of nucleic acid-templated transcription, GO:0044271=cellular nitrogen compound biosynthetic process, GO:0008152=metabolic process, GO:0018130=heterocycle biosynthetic process, GO:0019222=regulation of metabolic process	GO:0003712=transcription coregulator activity, GO:0005488=binding, GO:0003676=nucleic acid binding, GO:0003700=DNA-binding transcription factor activity, GO:0140110=transcription regulator activity	GO:0005634=nucleus, GO:0090575=RNA polymerase II transcription regulator complex, GO:0005730=nucleolus, GO:0043229=intracellular organelle, GO:0005667=transcription regulator complex
AFI10244	chr7	39098553	39105369	-	Rm51	Bilateria	64.6166256259771	Pluteus	A5	5d.Distal_up		PF10244.7:MRP-L51	GO:0044260=cellular macromolecule metabolic process, GO:0006518=peptide metabolic process, GO:0044267=cellular protein metabolic process, GO:0019538=protein metabolic process, GO:0006414=translational elongation	GO:0003735=structural constituent of ribosome, GO:0005198=structural molecule activity	GO:0005739=mitochondrion, GO:0031966=mitochondrial membrane, GO:0016020=membrane, GO:0043227=membrane-bounded organelle, GO:0005759=mitochondrial matrix
AFI10100	chr7	39107436	39129858	+	Wrp73-2	cellular organisms	2.31590884828914	Afi.27hpf.DMSO	minor7			PF00400.30:WD40	GO:0044089=positive regulation of cellular component biogenesis, GO:0009987=cellular process, GO:0000226=microtubule cytoskeleton organization, GO:0022402=cell cycle process, GO:1902850=microtubule cytoskeleton organization involved in mitosis		GO:0043229=intracellular organelle, GO:0015630=microtubule cytoskeleton, GO:0005929=cilium, GO:0120025=plasma membrane bounded cell projection, GO:0036064=ciliary basal body
AFI10374	chr7	39141190	39158040	-	Tprgl-2	Eukaryota	46.4760756309793	adult_arm	A2			PF12456.6:hSac2		GO:0005488=binding, GO:0005515=protein binding, GO:0042802=identical protein binding	GO:0012505=endomembrane system, GO:0043229=intracellular organelle, GO:0097708=intracellular vesicle, GO:0005737=cytoplasm, GO:0099503=secretory vesicle
AFI10078	chr7	39158254	39172136	+	Matk	cellular organisms	1.71321845921397	regen_1D	minor18		immune,kinase	PF07714.15:Pkinase_Tyr	GO:0035295=tube development, GO:0036211=protein modification process, GO:0007276=gamete generation, GO:0019953=sexual reproduction, GO:0007389=pattern specification process	GO:0016772=transferase activity, transferring phosphorus-containing groups, GO:0016301=kinase activity, GO:0004714=transmembrane receptor protein tyrosine kinase activity, GO:0019199=transmembrane receptor protein kinase activity, GO:0004713=protein tyrosine kinase activity	GO:0031226=intrinsic component of plasma membrane, GO:0005887=integral component of plasma membrane, GO:0031224=intrinsic component of membrane, GO:0005886=plasma membrane, GO:0016020=membrane
AFI10352	chr7	39178015	39191129	-	Lzic-2	cellular organisms	38.8520286109007	regen_1D	minor15			PF06384.9:ICAT	GO:0032502=developmental process, GO:0048856=anatomical structure development, GO:0009628=response to abiotic stimulus, GO:0050896=response to stimulus, GO:0048731=system development
AFI10282	chr7	39203439	39229204	+	Unchar_4421	Amphiura filiformis	3.28575091266116	Afi.09hpf	minor6
AFI09557	chr7	39229879	39230782	+	Unchar_4107	Amphiura filiformis	4.73597632042755	Afi.27hpf.SU5402	A8
AFI10114	chr7	39230836	39255625	-	Unchar_4349	Amphiura filiformis	30.7539302139193	Pluteus	minor12
AFI10333	chr7	39258754	39295216	+	Casp9	cellular organisms	83.445173603427	Afi.09hpf	A8			PF00656.20:Peptidase_C14,PF00619.19:CARD,PF00078.25:RVT_1
AFI09550	chr7	39309889	39364596	-	Gbb1	cellular organisms	334.908757041002	adult_arm	A4			PF00400.30:WD40	GO:0055082=cellular chemical homeostasis, GO:0048598=embryonic morphogenesis, GO:0019933=cAMP-mediated signaling, GO:0050817=coagulation, GO:0007599=hemostasis	GO:0003924=GTPase activity, GO:0005515=protein binding, GO:0044877=protein-containing complex binding, GO:0016788=hydrolase activity, acting on ester bonds, GO:0008081=phosphoric diester hydrolase activity	GO:0009898=cytoplasmic side of plasma membrane, GO:0005929=cilium, GO:0097447=dendritic tree, GO:0120025=plasma membrane bounded cell projection, GO:0043227=membrane-bounded organelle
AFI10745	chr7	39381482	39445814	+	Tri36	Eukaryota	20.2581666820321	Afi.09hpf	minor1			PF00041.19:fn3,PF00643.22:zf-B_box,PF13445.4:zf-RING_UBOX	GO:0070507=regulation of microtubule cytoskeleton organization, GO:0022414=reproductive process, GO:0007338=single fertilization, GO:0032886=regulation of microtubule-based process, GO:0033043=regulation of organelle organization	GO:0008092=cytoskeletal protein binding, GO:0005488=binding, GO:0016740=transferase activity, GO:0005515=protein binding, GO:0019787=ubiquitin-like protein transferase activity	GO:0099503=secretory vesicle, GO:0097708=intracellular vesicle, GO:0030141=secretory granule, GO:0005737=cytoplasm, GO:0005856=cytoskeleton
AFI10508	chr7	39462691	39477818	-	At133-9	cellular organisms	25.3526222759389	regen_0D	minor1			PF00702.24:Hydrolase,PF00122.18:E1-E2_ATPase	GO:0098662=inorganic cation transmembrane transport, GO:0006810=transport, GO:0006811=ion transport, GO:0051234=establishment of localization, GO:0065008=regulation of biological quality	GO:0046873=metal ion transmembrane transporter activity, GO:0022890=inorganic cation transmembrane transporter activity, GO:0015075=ion transmembrane transporter activity, GO:0016817=hydrolase activity, acting on acid anhydrides, GO:0016787=hydrolase activity	GO:0031090=organelle membrane, GO:0031224=intrinsic component of membrane, GO:0043229=intracellular organelle, GO:0005773=vacuole, GO:0098588=bounding membrane of organelle
AFI09432	chr7	39477858	39597736	-	At133-3	cellular organisms	17.5906556152843	adult_arm	A4			PF12409.6:P5-ATPase,PF00122.18:E1-E2_ATPase	GO:0055065=metal ion homeostasis, GO:0006874=cellular calcium ion homeostasis, GO:0034220=ion transmembrane transport, GO:0055074=calcium ion homeostasis, GO:0098660=inorganic ion transmembrane transport	GO:0017111=nucleoside-triphosphatase activity, GO:0046873=metal ion transmembrane transporter activity, GO:0016818=hydrolase activity, acting on acid anhydrides, in phosphorus-containing anhydrides, GO:0015075=ion transmembrane transporter activity, GO:0022890=inorganic cation transmembrane transporter activity	GO:0071944=cell periphery, GO:0043231=intracellular membrane-bounded organelle, GO:0031410=cytoplasmic vesicle, GO:0097708=intracellular vesicle, GO:0005774=vacuolar membrane
AFI10512	chr7	39709363	39757992	-	Agrin-4	cellular organisms	26.5620484116042	Afi.09hpf	A9			PF00008.25:EGF,PF00053.22:Laminin_EGF,PF00054.21:Laminin_G_1,PF07648.13:Kazal_2	GO:0042981=regulation of apoptotic process, GO:0010556=regulation of macromolecule biosynthetic process, GO:1901137=carbohydrate derivative biosynthetic process, GO:0007267=cell-cell signaling, GO:0043266=regulation of potassium ion transport	GO:0043169=cation binding, GO:0019207=kinase regulator activity, GO:0005200=structural constituent of cytoskeleton, GO:0019209=kinase activator activity, GO:0008201=heparin binding	GO:0150034=distal axon, GO:0030424=axon, GO:0009986=cell surface, GO:0043229=intracellular organelle, GO:0031594=neuromuscular junction
AFI09748	chr7	39758093	39822389	-	Agrin-3	cellular organisms	21.5807464470019	Afi.09hpf	A4			PF07648.13:Kazal_2,PF00050.19:Kazal_1	GO:1901699=cellular response to nitrogen compound, GO:0050790=regulation of catalytic activity, GO:0044092=negative regulation of molecular function, GO:1901576=organic substance biosynthetic process, GO:1901214=regulation of neuron death	GO:0060589=nucleoside-triphosphatase regulator activity, GO:0050431=transforming growth factor beta binding, GO:0005539=glycosaminoglycan binding, GO:0005509=calcium ion binding, GO:0098772=molecular function regulator	GO:0005576=extracellular region, GO:0070013=intracellular organelle lumen, GO:0005604=basement membrane, GO:0120025=plasma membrane bounded cell projection, GO:0031594=neuromuscular junction
AFI09826	chr7	40055229	40070507	-	Unchar_4222	Bilateria	33.0513368809023	Pluteus	minor15			PF15991.3:G_path_suppress	GO:0006796=phosphate-containing compound metabolic process, GO:0043087=regulation of GTPase activity, GO:0051049=regulation of transport, GO:0070302=regulation of stress-activated protein kinase signaling cascade, GO:0042325=regulation of phosphorylation	GO:0005515=protein binding, GO:0060589=nucleoside-triphosphatase regulator activity, GO:0030695=GTPase regulator activity, GO:0030332=cyclin binding, GO:0003713=transcription coactivator activity	GO:0031974=membrane-enclosed lumen, GO:0005622=intracellular anatomical structure, GO:0005654=nucleoplasm, GO:0005634=nucleus, GO:0043227=membrane-bounded organelle
AFI10000	chr7	40075998	40083613	+	Rl22	cellular organisms	6739.00834093801	regen_3D	A5	5d.Proximal_up		PF01776.15:Ribosomal_L22e	GO:0006886=intracellular protein transport, GO:0008152=metabolic process, GO:0051641=cellular localization, GO:0019439=aromatic compound catabolic process, GO:0002521=leukocyte differentiation	GO:0005488=binding, GO:0008201=heparin binding, GO:0043168=anion binding, GO:0003676=nucleic acid binding, GO:0005539=glycosaminoglycan binding	GO:0031090=organelle membrane, GO:0005622=intracellular anatomical structure, GO:0005737=cytoplasm, GO:0044391=ribosomal subunit, GO:0005783=endoplasmic reticulum
AFI10796	chr7	40088357	40089158	-	Unchar_4663	cellular organisms	0.98322081747489	Afi.18hpf	minor18			PF00078.25:RVT_1
AFI09676	chr7	40107020	40133056	+	Sspo-4	Eumetazoa	0.305654114181023	regen_1D	A4			PF13855.4:LRR_8,PF00057.16:Ldl_recept_a,PF00431.18:CUB
AFI09441	chr7	40226018	40293646	+	Lrp12-6	Eumetazoa	0.290569893305147	regen_0D	A1			PF13855.4:LRR_8,PF00057.16:Ldl_recept_a,PF00431.18:CUB
AFI09665	chr7	40297820	40321180	-	S23a2-7	cellular organisms	2.16599477557463	regen_3D	minor19			PF00860.18:Xan_ur_permease	GO:0007399=nervous system development, GO:0008152=metabolic process, GO:0051234=establishment of localization, GO:0098656=anion transmembrane transport, GO:0032501=multicellular organismal process	GO:0046873=metal ion transmembrane transporter activity, GO:0046943=carboxylic acid transmembrane transporter activity, GO:0005343=organic acid:sodium symporter activity, GO:0005215=transporter activity, GO:0008324=cation transmembrane transporter activity	GO:0071944=cell periphery, GO:0016020=membrane, GO:0043229=intracellular organelle, GO:0045178=basal part of cell, GO:0098862=cluster of actin-based cell projections
AFI10795	chr7	40324314	40325875	+	Unchar_4662	cellular organisms	0					PF13450.4:NAD_binding_8	GO:0008152=metabolic process	GO:0003824=catalytic activity, GO:0004497=monooxygenase activity, GO:0016491=oxidoreductase activity	GO:0043229=intracellular organelle, GO:0005829=cytosol, GO:0005739=mitochondrion, GO:0043226=organelle, GO:0005622=intracellular anatomical structure
AFI09861	chr7	40329343	40332315	+	Unchar_4235	cellular organisms	0					PF00743.17:FMO-like	GO:0008152=metabolic process	GO:0003824=catalytic activity, GO:0004497=monooxygenase activity, GO:0016491=oxidoreductase activity	GO:0005622=intracellular anatomical structure, GO:0043226=organelle, GO:0043229=intracellular organelle, GO:0005829=cytosol, GO:0043227=membrane-bounded organelle
AFI10873	chr7	40339290	40351786	-	Unchar_4701	cellular organisms	0.475592591195608	Afi.27hpf.DMSO				PF13649.4:Methyltransf_25
AFI09450	chr7	40361584	40378762	+	Fmo4-1	cellular organisms	0.764370931859326	regen_1D	minor12			PF00743.17:FMO-like	GO:0008152=metabolic process	GO:0003824=catalytic activity, GO:0004497=monooxygenase activity, GO:0016491=oxidoreductase activity	GO:0005829=cytosol, GO:0005622=intracellular anatomical structure, GO:0005739=mitochondrion, GO:0043231=intracellular membrane-bounded organelle, GO:0043229=intracellular organelle
AFI10573	chr7	40423178	40433285	+	Fmo4-2	cellular organisms	0.31342027162757	Afi.39hpf	A3			PF00743.17:FMO-like	GO:0008152=metabolic process	GO:0003824=catalytic activity, GO:0004497=monooxygenase activity, GO:0016491=oxidoreductase activity	GO:0043231=intracellular membrane-bounded organelle, GO:0043226=organelle, GO:0005622=intracellular anatomical structure, GO:0005829=cytosol, GO:0005739=mitochondrion
AFI09471	chr7	40462524	40484064	-	Sia8d-6	Eukaryota	2.15731414639176	regen_0D	A1			PF00777.16:Glyco_transf_29
AFI10348	chr7	40519377	40534509	+	Rab9a-1	cellular organisms	38.1336496845927	Pluteus	A5			PF00071.20:Ras
AFI09429	chr7	40543482	40581680	+	Unchar_4062	Eukaryota	129.610477796332	Afi.09hpf	minor4			PF03619.14:Solute_trans_a
AFI10453	chr7	40600949	40628351	-	Unchar_4491	Eukaryota	45.7062577457995	Afi.09hpf	minor15			PF07801.9:DUF1647
AFI10299	chr7	40651890	40660740	-	Unchar_4431	cellular organisms	7.78731836786601	Afi.39hpf	A7			PF07801.9:DUF1647
AFI09476	chr7	40678817	40686762	-	Pgap2-1	Eukaryota	9.53023605282288	adult_arm	A8			PF10277.7:Frag1	GO:0019637=organophosphate metabolic process, GO:0071704=organic substance metabolic process, GO:0006650=glycerophospholipid metabolic process, GO:0090407=organophosphate biosynthetic process, GO:0008610=lipid biosynthetic process	GO:0005215=transporter activity	GO:0031984=organelle subcompartment, GO:0043227=membrane-bounded organelle, GO:0005622=intracellular anatomical structure, GO:0016021=integral component of membrane, GO:0043226=organelle
AFI10518	chr7	40708237	40726451	-	Unchar_4527	Amphiura filiformis	1676.07228916254	Pluteus	minor18
AFI10007	chr7	40743851	40761510	+	Ampn-6	cellular organisms	11.4626498813869	regen_0D	minor4			PF01433.18:Peptidase_M1,PF11838.6:ERAP1_C	GO:0031347=regulation of defense response, GO:0022603=regulation of anatomical structure morphogenesis, GO:0007186=G protein-coupled receptor signaling pathway, GO:0006509=membrane protein ectodomain proteolysis, GO:0032870=cellular response to hormone stimulus	GO:0042277=peptide binding, GO:0005126=cytokine receptor binding, GO:0043167=ion binding, GO:0008528=G protein-coupled peptide receptor activity, GO:0070851=growth factor receptor binding	GO:0031982=vesicle, GO:0043226=organelle, GO:0005622=intracellular anatomical structure, GO:0031226=intrinsic component of plasma membrane, GO:0005783=endoplasmic reticulum
AFI09603	chr7	40834609	40852266	-	Erap1	Eumetazoa	3.17388133003067	regen_0D	minor4
AFI10842	chr7	40860204	40957164	-	Trhde-1	cellular organisms	3.44546113747555	regen_0D	minor18			PF01433.18:Peptidase_M1,PF11838.6:ERAP1_C	GO:0031347=regulation of defense response, GO:0008015=blood circulation, GO:0043603=cellular amide metabolic process, GO:0033619=membrane protein proteolysis, GO:0036211=protein modification process	GO:0140096=catalytic activity, acting on a protein, GO:0043167=ion binding, GO:0005102=signaling receptor binding, GO:0042562=hormone binding, GO:0004175=endopeptidase activity	GO:0043226=organelle, GO:0044297=cell body, GO:0005887=integral component of plasma membrane, GO:0099503=secretory vesicle, GO:0031226=intrinsic component of plasma membrane
AFI09491	chr7	40958361	40970424	-	Ampn-1	cellular organisms	0.579297217090635	regen_0D	minor6	3d.Distal_down		PF01433.18:Peptidase_M1,PF11838.6:ERAP1_C	GO:0065008=regulation of biological quality, GO:0003013=circulatory system process, GO:0050794=regulation of cellular process, GO:0044057=regulation of system process, GO:0023052=signaling	GO:0042277=peptide binding, GO:0008233=peptidase activity, GO:0008270=zinc ion binding, GO:0043169=cation binding, GO:0043167=ion binding	GO:0005622=intracellular anatomical structure, GO:0098588=bounding membrane of organelle, GO:0009986=cell surface, GO:0043227=membrane-bounded organelle, GO:0043231=intracellular membrane-bounded organelle
AFI10376	chr7	40983231	41003033	-	Ampn-7	cellular organisms	6.43897815114716	regen_0D	minor1			PF01433.18:Peptidase_M1,PF11838.6:ERAP1_C	GO:0044260=cellular macromolecule metabolic process, GO:0065008=regulation of biological quality, GO:0071310=cellular response to organic substance, GO:0050793=regulation of developmental process, GO:0043412=macromolecule modification	GO:0016787=hydrolase activity, GO:0004175=endopeptidase activity, GO:0004930=G protein-coupled receptor activity, GO:0042277=peptide binding, GO:0070851=growth factor receptor binding	GO:0031982=vesicle, GO:0031090=organelle membrane, GO:0031224=intrinsic component of membrane, GO:0036477=somatodendritic compartment, GO:0005769=early endosome
AFI09311	chr7	41008605	41027383	+	Phc2-1	Metazoa	21.9812762616302	Afi.27hpf.FSW	minor1			PF00536.28:SAM_1	GO:0007417=central nervous system development, GO:0007283=spermatogenesis, GO:0050896=response to stimulus, GO:0019222=regulation of metabolic process, GO:0022402=cell cycle process	GO:0042802=identical protein binding, GO:0019899=enzyme binding, GO:0003682=chromatin binding, GO:0005488=binding, GO:0005515=protein binding	GO:0035102=PRC1 complex, GO:0031519=PcG protein complex, GO:0031974=membrane-enclosed lumen, GO:0043227=membrane-bounded organelle, GO:1990234=transferase complex
AFI10257	chr7	41083929	41099205	-	Unchar_4412	cellular organisms	1.40338275751545	Afi.27hpf.DMSO	minor6			PF00497.18:SBP_bac_3
AFI10659	chr7	41109823	41120222	-	Unchar_4597	cellular organisms	2.57781357021763	Afi.27hpf.SU5402	minor1			PF00497.18:SBP_bac_3
AFI09985	chr7	41129078	41138490	-	Unchar_4293	cellular organisms	16.9150491881695	Afi.09hpf	minor18			PF00497.18:SBP_bac_3
AFI10524	chr7	41150227	41159508	-	Unchar_4531	cellular organisms	46.4045318138727	Afi.09hpf				PF00497.18:SBP_bac_3
AFI10694	chr7	41173198	41223820	-	Unchar_4618	Bilateria	4.13750575496635	Afi.27hpf.SU5402	minor1			PF00497.18:SBP_bac_3
AFI09906	chr7	41230871	41263593	-	Unchar_4256	cellular organisms	847.71040293063	Afi.27hpf.DMSO	minor6			PF00497.18:SBP_bac_3
AFI10447	chr7	41263631	41275683	-	Eqst-3	cellular organisms	77.7432165591977	Afi.27hpf.DMSO	A5	5d.Distal_up		PF00086.16:Thyroglobulin_1,PF02822.12:Antistasin
AFI10387	chr7	41278632	41300889	-	AW-SPI	cellular organisms	14.3316495881947	regen_0D	A1	5d.Proximal_up,3d.Distal_down		PF02822.12:Antistasin,PF00095.19:WAP
AFI10128	chr7	41306954	41332182	-	Wfd18-2	cellular organisms	8.82789996621498	regen_0D	A2			PF02822.12:Antistasin,PF00095.19:WAP
AFI09811	chr7	41365233	41389444	-	Dfp3	cellular organisms	24.5641076531191	regen_0D	A2			PF02014.14:Reeler,PF00059.19:Lectin_C
AFI10746	chr7	41963117	41964638	+	Unchar_4641	Amphiura filiformis	3.14318402940313	Pluteus	minor4
AFI09624	chr7	41964966	41986180	+	Unchar_4131	Asterozoa	9.95485188841023	Pluteus	minor1			PF00412.20:LIM
AFI10640	chr7	42247044	42563988	+	Rpgp1	cellular organisms	7.72813465733435	Pluteus	A3			PF02188.15:GoLoco,PF02145.13:Rap_GAP	GO:0007275=multicellular organism development, GO:0030030=cell projection organization, GO:0065007=biological regulation, GO:0120036=plasma membrane bounded cell projection organization, GO:0000902=cell morphogenesis	GO:0005515=protein binding, GO:0016787=hydrolase activity, GO:0003824=catalytic activity, GO:0016818=hydrolase activity, acting on acid anhydrides, in phosphorus-containing anhydrides, GO:0060589=nucleoside-triphosphatase regulator activity	GO:0031982=vesicle, GO:0031090=organelle membrane, GO:0031984=organelle subcompartment, GO:0005768=endosome, GO:0043227=membrane-bounded organelle
AFI09582	chr7	42630183	42669093	+	Gabr2-11	Eukaryota	0.601082276764459	Afi.27hpf.SU5402	minor12			PF00003.20:7tm_3,PF01094.26:ANF_receptor
AFI10303	chr7	42680757	42682083	+	Unchar_4435	cellular organisms	0.65662981508214	Afi.27hpf.SU5402	minor6			PF00098.21:zf-CCHC
AFI09639	chr7	42682106	42687035	+	Pol5-11	cellular organisms	1.07887960288446	Afi.27hpf.SU5402	minor12			PF00078.25:RVT_1,PF00665.24:rve
AFI10201	chr7	42696785	42728728	+	Gabr2-13	Eukaryota	0.716283713321151	regen_1D	A3			PF00003.20:7tm_3,PF01094.26:ANF_receptor
AFI09692	chr7	42876596	42879011	+	Unchar_4161	Echinodermata	1.29514057514789	adult_arm	minor17		immune	PF08205.10:C2-set_2
AFI10241	chr7	42900303	42914642	+	Unchar_4404	Asterozoa	151.076528482928	Pluteus	A1	5d.Distal_down	immune	PF13855.4:LRR_8
AFI10421	chr7	42922549	42926101	+	Unchar_4480	Amphiura filiformis	18.6716477946348	regen_0D	A3
AFI09612	chr7	42930100	42930502	+	Unchar_4126	Amphiura filiformis	11.1992234704401	Pluteus	minor16
AFI10727	chr7	42950445	42995342	+	Unchar_4635	Eumetazoa	3.54772097919572	regen_0D	A3			PF13855.4:LRR_8
AFI10870	chr7	43009834	43036902	+	Unchar_4698	Eumetazoa	8.38392647722507	regen_0D	A2			PF13855.4:LRR_8
AFI10617	chr7	43064317	43065208	-	Unchar_4581	Bilateria	7.09984002696922	Pluteus	A6
AFI09791	chr7	43070049	43078522	-	Unchar_4210	Eumetazoa	2.27124359506978	regen_0D	minor4
AFI10701	chr7	43080289	43092916	-	Unchar_4621	Asterozoa	3.68790566021843	regen_0D	minor18	5d.Distal_down		PF13855.4:LRR_8
AFI09785	chr7	43107668	43134157	+	Unchar_4207	Eumetazoa	10.0363738086094	regen_0D	A2			PF13855.4:LRR_8
AFI09955	chr7	43159645	43173719	-	Unchar_4279	Amphiura filiformis	30.6623119486304	Afi.27hpf.SU5402	A9
AFI09387	chr7	43307752	43310716	+	Unchar_4047	Amphiura filiformis	1.60188025179082	adult_arm	minor15		immune	PF08205.10:C2-set_2
AFI10186	chr7	43337814	43346868	+	Unchar_4382	Echinodermata	1.72916572895208	regen_0D	minor7			PF13855.4:LRR_8
AFI09536	chr7	43372146	43384233	+	Unchar_4100	Eleutherozoa	1.97262907690587	regen_1D	minor4		immune	PF13855.4:LRR_8
AFI09330	chr7	43394813	43399262	-	Unchar_4023	Amphiura filiformis	14.8972852312792	regen_0D	minor7
AFI09952	chr7	43411721	43426231	-	Unchar_4278	Amphiura filiformis	0.649175435283487	regen_3D	minor15			PF13855.4:LRR_8
AFI10416	chr7	43426325	43429358	+	Unchar_4476	Amphiura filiformis	67.5418237240378	Pluteus	A5
AFI09854	chr7	43554644	43558378	+	Unchar_4231	Amphiura filiformis	6.16738856009939	adult_arm	minor1		immune
AFI10191	chr7	43593443	43596930	+	Unchar_4385	Asterozoa	11.4439311638705	adult_arm	minor19		immune
AFI10269	chr7	43603147	43604895	+	Unchar_4417	Amphiura filiformis	9.86560163372042	regen_1D	A1	5d.Distal_down	immune
AFI10402	chr7	43614491	43615821	+	Unchar_4471	Amphiura filiformis	2.9042036032872	adult_arm	A2
AFI09925	chr7	43628327	43629548	+	Unchar_4265	Amphiura filiformis	7.34639345290435	adult_arm	A1
AFI10413	chr7	43658305	43661233	+	Mdr1a-2	cellular organisms	0.428983936951604	regen_0D	minor16			PF00664.21:ABC_membrane,PF00005.25:ABC_tran	GO:0070887=cellular response to chemical stimulus, GO:1901362=organic cyclic compound biosynthetic process, GO:0016053=organic acid biosynthetic process, GO:0051049=regulation of transport, GO:0071345=cellular response to cytokine stimulus	GO:0000166=nucleotide binding, GO:0015562=efflux transmembrane transporter activity, GO:0016887=ATP hydrolysis activity, GO:0008028=monocarboxylic acid transmembrane transporter activity, GO:0015075=ion transmembrane transporter activity	GO:0045177=apical part of cell, GO:0005794=Golgi apparatus, GO:0098862=cluster of actin-based cell projections, GO:0005737=cytoplasm, GO:0031410=cytoplasmic vesicle
AFI10696	chr7	43663916	43672187	+	Mdr1-3	cellular organisms	0.219475902087203	regen_3D	minor18			PF00664.21:ABC_membrane,PF00005.25:ABC_tran	GO:0008643=carbohydrate transport, GO:0000086=G2/M transition of mitotic cell cycle, GO:0006996=organelle organization, GO:0034097=response to cytokine, GO:0006820=anion transport	GO:0016817=hydrolase activity, acting on acid anhydrides, GO:1901363=heterocyclic compound binding, GO:0022804=active transmembrane transporter activity, GO:0008525=phosphatidylcholine transporter activity, GO:0003824=catalytic activity	GO:0042995=cell projection, GO:0098791=Golgi apparatus subcompartment, GO:0031090=organelle membrane, GO:0031982=vesicle, GO:0043227=membrane-bounded organelle
AFI09842	chr7	43672244	43687254	+	Mdr1-1	cellular organisms	0.303366898279896	regen_0D	minor18			PF00664.21:ABC_membrane,PF00005.25:ABC_tran	GO:0000003=reproduction, GO:0042886=amide transport, GO:0016053=organic acid biosynthetic process, GO:0044238=primary metabolic process, GO:0009314=response to radiation	GO:0035639=purine ribonucleoside triphosphate binding, GO:0000166=nucleotide binding, GO:0036094=small molecule binding, GO:0042910=xenobiotic transmembrane transporter activity, GO:0015318=inorganic molecular entity transmembrane transporter activity	GO:0005829=cytosol, GO:0045177=apical part of cell, GO:0031226=intrinsic component of plasma membrane, GO:0005903=brush border, GO:0043227=membrane-bounded organelle
AFI10868	chr7	43694765	43698399	+	Mdr1-4	cellular organisms	0.0238791751481255	Afi.39hpf	minor6			PF00664.21:ABC_membrane,PF00005.25:ABC_tran	GO:0010817=regulation of hormone levels, GO:0006869=lipid transport, GO:0009888=tissue development, GO:0051239=regulation of multicellular organismal process, GO:0046942=carboxylic acid transport	GO:0015081=sodium ion transmembrane transporter activity, GO:0043167=ion binding, GO:0005524=ATP binding, GO:0036094=small molecule binding, GO:1901265=nucleoside phosphate binding	GO:0005887=integral component of plasma membrane, GO:0012505=endomembrane system, GO:0005654=nucleoplasm, GO:0031224=intrinsic component of membrane, GO:0070161=anchoring junction
AFI10650	chr7	43706453	43710446	+	Mdr1-2	cellular organisms	0.690276064578385	regen_0D	minor4			PF00664.21:ABC_membrane,PF00005.25:ABC_tran	GO:0071396=cellular response to lipid, GO:0060322=head development, GO:0009914=hormone transport, GO:0034612=response to tumor necrosis factor, GO:0050878=regulation of body fluid levels	GO:0008509=anion transmembrane transporter activity, GO:0022857=transmembrane transporter activity, GO:0005342=organic acid transmembrane transporter activity, GO:0016818=hydrolase activity, acting on acid anhydrides, in phosphorus-containing anhydrides, GO:0097159=organic cyclic compound binding	GO:0031981=nuclear lumen, GO:0031226=intrinsic component of plasma membrane, GO:0098590=plasma membrane region, GO:0031410=cytoplasmic vesicle, GO:0005903=brush border
AFI09849	chr7	43714198	43722585	+	Mdr1a-1	cellular organisms	1.19059970616828	Pluteus	minor7			PF00664.21:ABC_membrane,PF00005.25:ABC_tran	GO:0009719=response to endogenous stimulus, GO:0008643=carbohydrate transport, GO:0015711=organic anion transport, GO:0044057=regulation of system process, GO:0048545=response to steroid hormone	GO:0016462=pyrophosphatase activity, GO:0022853=active ion transmembrane transporter activity, GO:0008028=monocarboxylic acid transmembrane transporter activity, GO:0097159=organic cyclic compound binding, GO:0046873=metal ion transmembrane transporter activity	GO:0043229=intracellular organelle, GO:0005634=nucleus, GO:0031224=intrinsic component of membrane, GO:0005794=Golgi apparatus, GO:0031974=membrane-enclosed lumen
AFI10101	chr7	43728826	43730371	+	Unchar_4343	Asterozoa	24.7304092354415	regen_0D	A2	5d.Distal_down	immune	PF13927.4:Ig_3
AFI10243	chr7	43744303	43745608	+	Unchar_4405	Asterozoa	7.42653731464548	regen_0D	A1		immune	PF13927.4:Ig_3
AFI10489	chr7	43770276	43774379	+	Unchar_4509	Bilateria	8.44355345568102	adult_arm	A2		immune	PF08205.10:C2-set_2
AFI09321	chr7	43796019	43797886	+	Unchar_4018	Echinodermata	4.39720362472961	adult_arm	A3		immune	PF08205.10:C2-set_2
AFI10435	chr7	43805130	43809049	+	Unchar_4483	Asterozoa	4.27889738385501	regen_0D	A1		immune	PF08205.10:C2-set_2
AFI09483	chr7	43815330	43816689	+	Unchar_4084	Eumetazoa	0.589168162594516	Afi.27hpf.DMSO	minor17			PF14893.4:PNMA,PF00098.21:zf-CCHC
AFI09658	chr7	43816733	43820930	+	Pol4-12	cellular organisms	0.905780276875369	Afi.27hpf.SU5402	A5			PF00078.25:RVT_1,PF00665.24:rve
AFI09910	chr7	43838303	43839927	+	Unchar_4257	Amphiura filiformis	1.46408194738131	regen_0D	A3		immune	PF08205.10:C2-set_2,PF00047.23:ig
AFI10036	chr7	43862988	43864524	+	Unchar_4318	Amphiura filiformis	9.45988602747372	adult_arm	A2		immune
AFI09872	chr7	43872795	43877039	+	Unchar_4240	Echinodermata	34.9883486333474	regen_1D	A2	3d.Distal_up,3d.Proximal_up	immune	PF08205.10:C2-set_2
AFI10154	chr7	43886841	43888633	+	Unchar_4367	Asterozoa	4.09364630806726	regen_1D	minor4		immune	PF08205.10:C2-set_2
AFI09895	chr7	43931810	43932796	+	Unchar_4248	Amphiura filiformis	7.38046621828093	adult_arm	minor4		immune	PF08205.10:C2-set_2
AFI10456	chr7	44010115	44036045	+	Unchar_4494	Echinodermata	47.2260232797436	Afi.09hpf	A3		immune
AFI09383	chr7	44046830	44052701	+	Unchar_4045	Amphiura filiformis	164.11514242947	Afi.09hpf	A3		immune
AFI10340	chr7	44059827	44063131	+	Unchar_4447	Amphiura filiformis	2.58571468378198	Afi.39hpf	A2
AFI10109	chr7	44068251	44071522	+	Unchar_4347	Amphiura filiformis	5.69068477262667	adult_arm	minor7		immune
AFI09329	chr7	44080212	44082828	+	Unchar_4022	Echinodermata	14.7582620948144	Afi.27hpf.FSW	minor19		immune
AFI10646	chr7	44097870	44100398	-	Unchar_4594	Deuterostomia	1.47199176131472	regen_1D	minor7		immune	PF08205.10:C2-set_2
AFI10592	chr7	44104197	44106852	-	Unchar_4566	Echinodermata	12.2212367173013	regen_1D	A1		immune	PF08205.10:C2-set_2
AFI10702	chr7	44116072	44118557	-	Unchar_4622	Amphiura filiformis	9.01088832145779	regen_1D	A2
AFI10724	chr7	44135880	44157744	+	Unchar_4633	Amphiura filiformis	2.95762020311327	adult_arm	A3
AFI09914	chr7	44169623	44230268	+	R213a-10	cellular organisms	6.28782381825441	regen_0D	A2
AFI09725	chr7	44231211	44243107	+	Unchar_4181	Possible contamination or HGT	1.93840483069504	adult_arm	A1			PF00791.18:ZU5
AFI10536	chr7	44247587	44247842	+	Unchar_4536	Amphiura filiformis	8.00554956978338	regen_0D	minor7
AFI09498	chr7	44385618	44391509	-	Cc033	Eumetazoa	28.6030001465251	Afi.09hpf	minor19				GO:2000112=regulation of cellular macromolecule biosynthetic process, GO:0042325=regulation of phosphorylation, GO:0051172=negative regulation of nitrogen compound metabolic process, GO:0009966=regulation of signal transduction, GO:0050794=regulation of cellular process		GO:0005576=extracellular region, GO:0005615=extracellular space
AFI10814	chr7	44439834	44440236	+	Unchar_4669	Deuterostomia	8.79806359523245	Afi.09hpf	minor15
AFI09520	chr7	44450607	44472349	-	Mot12-12	cellular organisms	4.10269129870924	regen_0D	A5			PF07690.14:MFS_1
AFI10834	chr7	44499355	44525863	-	Unchar_4678	cellular organisms	5.94737075001009	Pluteus	A4			PF13621.4:Cupin_8
AFI09714	chr7	44526022	44558934	+	Unchar_4175	cellular organisms	6.48918318556599	Afi.27hpf.FSW	A6			PF13621.4:Cupin_8
AFI10731	chr7	44574460	44613448	-	6pgd	cellular organisms	249.744097057787	regen_0D	A4			PF00393.17:6PGD,PF03446.13:NAD_binding_2
AFI10587	chr7	44613742	44632073	+	Unchar_4563	cellular organisms	3.69383129650031	Afi.18hpf	A8			PF13640.4:2OG-FeII_Oxy_3
AFI09759	chr7	44635031	44640191	+	Unchar_4196	cellular organisms	10.2435071276883	Pluteus	minor19
AFI10236	chr7	44640271	44644733	+	Unchar_4402	Amphiura filiformis	30.4129623767133	Pluteus	minor12
AFI09314	chr7	44791165	44802410	-	Unchar_4013	Eukaryota	51.56733445951	Afi.09hpf	A8			PF14580.4:LRR_9
AFI10115	chr7	44802408	44862863	+	Atd3a	cellular organisms	27.6864889018714	Afi.27hpf.DMSO	A9	3d.Distal_up,5d.Distal_up	stemness	PF12037.6:DUF3523,PF00004.27:AAA	GO:0002443=leukocyte mediated immunity, GO:0048519=negative regulation of biological process, GO:0045055=regulated exocytosis, GO:0051234=establishment of localization, GO:0050896=response to stimulus		GO:0005739=mitochondrion, GO:0043227=membrane-bounded organelle, GO:0043226=organelle, GO:0031410=cytoplasmic vesicle, GO:0098588=bounding membrane of organelle
AFI10400	chr7	44882117	44912415	+	Unchar_4470	Eumetazoa	1.11551665970103	adult_arm	A3		immune	PF00020.16:TNFR_c6
AFI09780	chr7	44887011	44887848	-	Unchar_4206	cellular organisms	0.0929289303215496	Afi.09hpf	minor15			PF00078.25:RVT_1
AFI09940	chr7	44888468	44889320	-	Unchar_4272	Eumetazoa	2.54520822973079	regen_0D	minor17
AFI10259	chr7	44936285	44957873	+	Tnr5	Eumetazoa	3.08798819946882	adult_arm	minor18		immune	PF00020.16:TNFR_c6
AFI10138	chr7	44985425	45051655	-	Neul4-1	Eukaryota	4.7667201681374	regen_3D	A3	3d.Distal_up		PF07177.10:Neuralized			GO:0005815=microtubule organizing center, GO:0015630=microtubule cytoskeleton, GO:0005622=intracellular anatomical structure, GO:0043232=intracellular non-membrane-bounded organelle, GO:0043228=non-membrane-bounded organelle
AFI10308	chr7	45058173	45073392	-	Ing5	cellular organisms	308.269192857385	Afi.09hpf	A6			PF12998.5:ING	GO:0031324=negative regulation of cellular metabolic process, GO:0016043=cellular component organization, GO:0036211=protein modification process, GO:0006355=regulation of transcription, DNA-templated, GO:0019538=protein metabolic process	GO:0140110=transcription regulator activity, GO:0003682=chromatin binding, GO:0042393=histone binding, GO:0003713=transcription coactivator activity, GO:0140030=modification-dependent protein binding	GO:0043227=membrane-bounded organelle, GO:0043233=organelle lumen, GO:1902493=acetyltransferase complex, GO:0043228=non-membrane-bounded organelle, GO:0005622=intracellular anatomical structure
AFI09519	chr7	45087911	45144666	+	Unchar_4095	Eleutherozoa	3.59395121444122	regen_0D	A3
AFI10860	chr7	45147550	45162696	-	Unchar_4691	Echinodermata	4.67024974331952	regen_0D	A2			PF14478.4:DUF4430
AFI10776	chr7	45173158	45194225	+	Neur3-2	cellular organisms	6.94348530543758	regen_0D	A1			PF13088.4:BNR_2
AFI10528	chr7	45200027	45205756	-	Unchar_4533	Eumetazoa	15.4016035214564	regen_1D	A2			PF14478.4:DUF4430
AFI09406	chr7	45211254	45218000	-	Tba-3	cellular organisms	139.898491609815	Afi.27hpf.FSW	A6	5d.Distal_up,5d.Proximal_up		PF00091.23:Tubulin,PF03953.15:Tubulin_C			GO:0043232=intracellular non-membrane-bounded organelle, GO:0036064=ciliary basal body, GO:0099080=supramolecular complex, GO:0099512=supramolecular fiber, GO:0005929=cilium
AFI09909	chr7	45220477	45237486	-	Tba1b	cellular organisms	124.765094409021	Afi.39hpf	A7	5d.Distal_up		PF00091.23:Tubulin,PF03953.15:Tubulin_C
AFI10829	chr7	45242501	45247550	-	Tba1-10	cellular organisms	23.8877514206175	Afi.39hpf	minor18			PF00091.23:Tubulin
AFI09871	chr7	45253353	45258273	-	Tba1a-4	cellular organisms	357.792808582653	Pluteus	A5	5d.Proximal_up		PF00091.23:Tubulin,PF03953.15:Tubulin_C
AFI10836	chr7	45264179	45267539	-	Tba1-11	cellular organisms	946.079069997703	Pluteus	A2			PF00091.23:Tubulin
AFI09500	chr7	45272164	45275234	-	Tba2-2	cellular organisms	1956.4126634141	Pluteus	minor19			PF00091.23:Tubulin,PF03953.15:Tubulin_C
AFI09641	chr7	45278652	45294353	-	Tba1c-2	cellular organisms	17.9619362719981	regen_1D	A2			PF00091.23:Tubulin,PF03953.15:Tubulin_C	GO:0050789=regulation of biological process, GO:0007049=cell cycle, GO:0051179=localization, GO:1901990=regulation of mitotic cell cycle phase transition, GO:0007346=regulation of mitotic cell cycle	GO:0019900=kinase binding, GO:0005488=binding, GO:0019899=enzyme binding, GO:0019901=protein kinase binding, GO:0005515=protein binding	GO:0005576=extracellular region, GO:0099512=supramolecular fiber, GO:0005622=intracellular anatomical structure, GO:0043232=intracellular non-membrane-bounded organelle, GO:0043228=non-membrane-bounded organelle
AFI09488	chr7	45328843	45382742	+	Cep85	Metazoa	38.256619223076	Afi.09hpf	A4
AFI10296	chr7	45483082	45484159	-	Unchar_4430	Amphiura filiformis	2.46232198309345	Afi.27hpf.SU5402	minor15
AFI10219	chr7	45580424	45581390	-	Olig3	Eumetazoa	1.68734596599956	Pluteus	minor1		immune,neuro,TF	PF00010.24:HLH	GO:0060255=regulation of macromolecule metabolic process, GO:0048731=system development, GO:1903507=negative regulation of nucleic acid-templated transcription, GO:0031326=regulation of cellular biosynthetic process, GO:0009987=cellular process	GO:0140110=transcription regulator activity, GO:0003712=transcription coregulator activity, GO:0003700=DNA-binding transcription factor activity, GO:0000981=DNA-binding transcription factor activity, RNA polymerase II-specific, GO:0003714=transcription corepressor activity
AFI09894	chr7	45602489	45775553	+	Ctu1-2	cellular organisms	3.33152749711787	Pluteus	minor17			PF01171.18:ATP_bind_3,PF16503.3:zn-ribbon_14	GO:0044249=cellular biosynthetic process, GO:0044238=primary metabolic process, GO:0044703=multi-organism reproductive process, GO:0048232=male gamete generation, GO:0043603=cellular amide metabolic process	GO:0000049=tRNA binding, GO:0003723=RNA binding, GO:0003676=nucleic acid binding, GO:0003824=catalytic activity, GO:0005488=binding	GO:0005622=intracellular anatomical structure, GO:0005737=cytoplasm, GO:0005829=cytosol
AFI10019	chr7	45781929	45864004	-	Unchar_4308	Opisthokonta	0.608862725261187	regen_1D	minor18			PF00027.27:cNMP_binding
AFI10313	chr7	45889217	45889634	+	Unchar_4438	Amphiura filiformis	0.486989781023265	regen_1D	A2			PF13855.4:LRR_8
AFI10038	chr7	45903595	45926169	+	Riox2-2	cellular organisms	4.97136742478369	Pluteus	A6	5d.Distal_up		PF08007.10:Cupin_4	GO:0036211=protein modification process, GO:0043412=macromolecule modification, GO:1903506=regulation of nucleic acid-templated transcription, GO:0008283=cell population proliferation, GO:0044260=cellular macromolecule metabolic process	GO:0140110=transcription regulator activity, GO:0042802=identical protein binding, GO:0032452=histone demethylase activity, GO:0140096=catalytic activity, acting on a protein, GO:0005515=protein binding	GO:0005829=cytosol, GO:0005730=nucleolus, GO:0031974=membrane-enclosed lumen, GO:0005634=nucleus, GO:0043228=non-membrane-bounded organelle
AFI09815	chr7	45936185	45953946	-	Ccd83-2	Opisthokonta	6.25136551636817	Pluteus	minor17
AFI10287	chr7	45966495	45992972	+	Tba1-8	cellular organisms	1.36369793456185	adult_arm	A3	3d.Distal_up		PF00091.23:Tubulin,PF03953.15:Tubulin_C,PF00160.19:Pro_isomerase		GO:0005488=binding, GO:0005515=protein binding	GO:0032991=protein-containing complex, GO:0043228=non-membrane-bounded organelle, GO:0015630=microtubule cytoskeleton, GO:0005881=cytoplasmic microtubule, GO:0098857=membrane microdomain
AFI10158	chr7	46004769	46013205	+	Tba1a-5	cellular organisms	2.1413031217804	adult_arm	minor4			PF00091.23:Tubulin,PF03953.15:Tubulin_C	GO:0009987=cellular process, GO:0007049=cell cycle, GO:0060271=cilium assembly, GO:1901990=regulation of mitotic cell cycle phase transition, GO:0006810=transport	GO:0005198=structural molecule activity, GO:0005488=binding, GO:0005515=protein binding	GO:0097708=intracellular vesicle, GO:0043228=non-membrane-bounded organelle, GO:0005856=cytoskeleton, GO:0099080=supramolecular complex, GO:0099081=supramolecular polymer
AFI10320	chr7	46018258	46025901	+	Tba1-9	cellular organisms	3.60836530933224	regen_0D	minor1			PF00091.23:Tubulin,PF03953.15:Tubulin_C
AFI10043	chr7	46027068	46050516	+	Ppil4-2	cellular organisms	10.3239586297729	Pluteus	A7			PF00076.20:RRM_1,PF00160.19:Pro_isomerase	GO:0018193=peptidyl-amino acid modification, GO:0006807=nitrogen compound metabolic process, GO:0040008=regulation of growth, GO:0033043=regulation of organelle organization, GO:0045595=regulation of cell differentiation	GO:0140096=catalytic activity, acting on a protein, GO:0005488=binding, GO:0016853=isomerase activity, GO:0043175=RNA polymerase core enzyme binding, GO:1901363=heterocyclic compound binding	GO:0043226=organelle, GO:0005622=intracellular anatomical structure, GO:0043228=non-membrane-bounded organelle, GO:0005737=cytoplasm, GO:0043233=organelle lumen
AFI10315	chr7	46083040	46083370	+	Unchar_4439	cellular organisms	5.43469692212234	adult_arm	minor6
AFI09716	chr7	46090694	46095810	-	Unchar_4176	Amphiura filiformis	2.05625117579673	Afi.09hpf	A1
AFI10778	chr7	46117603	46150663	-	Ust-17	Eukaryota	1.08463049346718	Afi.27hpf.DMSO	minor7			PF03567.12:Sulfotransfer_2	GO:0050794=regulation of cellular process, GO:1901564=organonitrogen compound metabolic process, GO:0032502=developmental process, GO:0051239=regulation of multicellular organismal process, GO:0045664=regulation of neuron differentiation	GO:0003824=catalytic activity, GO:0008146=sulfotransferase activity, GO:0016740=transferase activity	GO:0031224=intrinsic component of membrane, GO:0005622=intracellular anatomical structure, GO:0012505=endomembrane system, GO:0098588=bounding membrane of organelle, GO:0016020=membrane
AFI10545	chr7	46166443	46177448	-	Unchar_4540	Amphiura filiformis	41.2359739318513	Pluteus
AFI09752	chr7	46181371	46197556	+	Ust-15	Eukaryota	1.09883294600405	Afi.39hpf	minor6			PF03567.12:Sulfotransfer_2	GO:0009059=macromolecule biosynthetic process, GO:0048699=generation of neurons, GO:0006024=glycosaminoglycan biosynthetic process, GO:0050770=regulation of axonogenesis, GO:0048731=system development	GO:0003824=catalytic activity, GO:0008146=sulfotransferase activity, GO:0016740=transferase activity	GO:0000139=Golgi membrane, GO:0031984=organelle subcompartment, GO:0098588=bounding membrane of organelle, GO:0016020=membrane, GO:0031224=intrinsic component of membrane
AFI10230	chr7	46270622	46316712	-	Unchar_4399	Eumetazoa	0.600768961898553	regen_0D	A1			PF03160.12:Calx-beta,PF00057.16:Ldl_recept_a,PF01390.18:SEA
AFI10136	chr7	46331642	46331924	-	Unchar_4355	Amphiura filiformis	4.3568129272985	Afi.09hpf
AFI10388	chr7	46364715	46392993	-	Ust-16	Eukaryota	2.74843425234976	Pluteus	minor7			PF03567.12:Sulfotransfer_2	GO:0044283=small molecule biosynthetic process, GO:0044281=small molecule metabolic process, GO:1901135=carbohydrate derivative metabolic process, GO:0006807=nitrogen compound metabolic process, GO:0072330=monocarboxylic acid biosynthetic process	GO:0003824=catalytic activity, GO:0008146=sulfotransferase activity, GO:0016740=transferase activity	GO:0016021=integral component of membrane, GO:0005794=Golgi apparatus, GO:0005622=intracellular anatomical structure, GO:0098791=Golgi apparatus subcompartment, GO:0043231=intracellular membrane-bounded organelle
AFI10392	chr7	46448887	46463990	-	Unchar_4468	Amphiura filiformis	106.425441626712	Pluteus	minor17
AFI09417	chr7	46470738	46488457	+	Ust-14	Eukaryota	2.3282140692443	Afi.39hpf				PF03567.12:Sulfotransfer_2	GO:0051960=regulation of nervous system development, GO:0060284=regulation of cell development, GO:2000026=regulation of multicellular organismal development, GO:0043412=macromolecule modification, GO:0051239=regulation of multicellular organismal process	GO:0003824=catalytic activity, GO:0008146=sulfotransferase activity, GO:0016740=transferase activity	GO:0016020=membrane, GO:0031224=intrinsic component of membrane, GO:0012505=endomembrane system, GO:0005737=cytoplasm, GO:0098588=bounding membrane of organelle
AFI10342	chr7	46542926	46556651	-	C163b-4	cellular organisms	1.77063737624891	regen_0D	minor18		immune	PF00057.16:Ldl_recept_a,PF00530.16:SRCR
AFI09381	chr7	46568833	46611735	-	Unchar_4043	cellular organisms	0.196011888025917	Afi.39hpf				PF03160.12:Calx-beta,PF01390.18:SEA
AFI09578	chr7	46627114	46645072	-	Fa5v-3	Eukaryota	1.39491642487159	regen_0D	minor18			PF00754.23:F5_F8_type_C
AFI09933	chr7	46818514	46819084	+	Unchar_4269	Possible contamination or HGT	0.31736787961299	Afi.27hpf.SU5402	A3			PF13472.4:Lipase_GDSL_2
AFI09787	chr7	46902821	46909019	-	Gr101-15	Eukaryota	0.744537800297713	regen_0D	A1			PF13855.4:LRR_8,PF00001.19:7tm_1
AFI10274	chr7	46909057	46982066	-	Gstp1-2	cellular organisms	0.178313980455757	Afi.27hpf.DMSO	A2			PF02798.18:GST_N,PF00057.16:Ldl_recept_a,PF14497.4:GST_C_3,PF00431.18:CUB	GO:0043066=negative regulation of apoptotic process, GO:0043434=response to peptide hormone, GO:0043069=negative regulation of programmed cell death, GO:0001676=long-chain fatty acid metabolic process, GO:0032501=multicellular organismal process	GO:0033218=amide binding, GO:0019207=kinase regulator activity, GO:0019900=kinase binding, GO:0019899=enzyme binding, GO:0003824=catalytic activity	GO:0031410=cytoplasmic vesicle, GO:0031974=membrane-enclosed lumen, GO:0043229=intracellular organelle, GO:0016020=membrane, GO:0043231=intracellular membrane-bounded organelle
AFI10368	chr7	46984352	46984997	+	Unchar_4459	cellular organisms	0.105370409354751	Afi.27hpf.SU5402				PF00078.25:RVT_1
AFI09486	chr7	47024635	47105747	-	Dmd-1	Eukaryota	5.73085197323556	Afi.27hpf.FSW	minor17			PF09069.9:EF-hand_3,PF00569.15:ZZ,PF00435.19:Spectrin,PF09068.9:EF-hand_2
AFI10434	chr7	47136626	47230651	-	Dmd-2	Metazoa	3.41604826953871	Afi.27hpf.FSW	A4			PF00435.19:Spectrin
AFI10218	chr7	47241492	47242332	-	Tlr22-3	Eumetazoa	1.77302812701653	regen_1D	A3		immune	PF01582.18:TIR
AFI09415	chr7	47258787	47260562	-	Tlr21-2	Eukaryota	1.94350968320971	regen_0D	A2		immune	PF13855.4:LRR_8,PF01582.18:TIR
AFI10546	chr7	47350835	47437457	-	Dmd-3	Metazoa	2.0288995271762	Pluteus	minor16			PF00435.19:Spectrin
AFI10662	chr7	47437486	47546638	-	Dmd-4	cellular organisms	1.09860100821386	Afi.09hpf	A3			PF00435.19:Spectrin,PF00307.29:CH	GO:0032412=regulation of ion transmembrane transporter activity, GO:0010811=positive regulation of cell-substrate adhesion, GO:0003008=system process, GO:0032501=multicellular organismal process, GO:0061061=muscle structure development	GO:0050839=cell adhesion molecule binding, GO:0044877=protein-containing complex binding, GO:0005515=protein binding, GO:0019901=protein kinase binding, GO:0003779=actin binding	GO:0005737=cytoplasm, GO:0005886=plasma membrane, GO:0043229=intracellular organelle, GO:0098858=actin-based cell projection, GO:0043227=membrane-bounded organelle
AFI09992	chr7	47822849	47827080	-	Ptpr	Eukaryota	0.0432612362544763	Afi.39hpf	minor7			PF00102.25:Y_phosphatase
AFI09836	chr7	47829711	47832004	-	Ptprm-7	cellular organisms	0.0783211253266198	Afi.09hpf				PF00102.25:Y_phosphatase
AFI10619	chr7	47833839	47834259	+	Unchar_4582	Possible contamination or HGT	4.91322436647923	Afi.27hpf.SU5402
AFI09385	chr7	47856945	47867498	-	Ptprt-2	Opisthokonta	0.6308750363114	Pluteus	minor15			PF00102.25:Y_phosphatase
AFI09456	chr7	47876821	47886402	-	Unchar_4072	Bilateria	0					PF07974.11:EGF_2
AFI09633	chr7	47954697	47959801	+	Efmt4	cellular organisms	6.0879128947197	Afi.18hpf	A5			PF08241.10:Methyltransf_11
AFI10699	chr7	47975582	47981815	-	Unchar_4619	Amphiura filiformis	3.7186176140365	Afi.09hpf	minor12
AFI09790	chr7	47996517	48019311	-	Unchar_4209	Deuterostomia	4.91455535516184	Afi.27hpf.SU5402	A5			PF07707.13:BACK
AFI10855	chr7	48019986	48046110	+	Dic	cellular organisms	4.46000079394489	Afi.27hpf.FSW	minor17			PF00153.25:Mito_carr	GO:0015698=inorganic anion transport, GO:0051179=localization, GO:0055085=transmembrane transport, GO:0005996=monosaccharide metabolic process, GO:0044283=small molecule biosynthetic process	GO:0046943=carboxylic acid transmembrane transporter activity, GO:0015291=secondary active transmembrane transporter activity, GO:0008509=anion transmembrane transporter activity, GO:0015318=inorganic molecular entity transmembrane transporter activity, GO:0022804=active transmembrane transporter activity	GO:0031981=nuclear lumen, GO:0043232=intracellular non-membrane-bounded organelle, GO:0031975=envelope, GO:0031967=organelle envelope, GO:0005840=ribosome
AFI10664	chr7	48284576	48334947	+	Unchar_4600	Asterozoa	15958.3606056334	adult_arm	A2	5d.Distal_down
AFI10143	chr7	48499774	48500566	-	Unchar_4360	N.A.	1.11325167764004	Afi.27hpf.SU5402	minor7			PF08017.9:Fibrinogen_BP
AFI10225	chr7	48786957	48806118	+	Unchar_4395	Amphiura filiformis	59.7380078938643	Pluteus	minor7
AFI10458	chr7	48820237	48821993	-	Tsp1-2	cellular organisms	1.13968784046373	Afi.27hpf.DMSO	minor18			PF00090.17:TSP_1
AFI09971	chr7	48843838	48869838	-	Laat1-1	cellular organisms	54.2974627850577	Afi.09hpf	A3			PF04193.12:PQ-loop	GO:0015807=L-amino acid transport, GO:0015849=organic acid transport, GO:0055085=transmembrane transport, GO:0051179=localization, GO:0050896=response to stimulus	GO:0046943=carboxylic acid transmembrane transporter activity, GO:0005342=organic acid transmembrane transporter activity, GO:0008324=cation transmembrane transporter activity, GO:0005215=transporter activity, GO:0015179=L-amino acid transmembrane transporter activity	GO:0016021=integral component of membrane, GO:0031301=integral component of organelle membrane, GO:0031090=organelle membrane, GO:0043226=organelle, GO:0005764=lysosome
AFI10471	chr7	48878157	48897088	+	Unchar_4499	Amphiura filiformis	329.319780099087	Pluteus	A8
AFI10598	chr7	48897194	48904839	+	Unchar_4570	Asterozoa	591.218906862565	Pluteus	A9
AFI09935	chr7	48905174	48953651	+	If4g1-1	cellular organisms	462.482413947225	Pluteus	A9			PF02854.17:MIF4G,PF02847.15:MA3	GO:0045937=positive regulation of phosphate metabolic process, GO:0031400=negative regulation of protein modification process, GO:0030307=positive regulation of cell growth, GO:0019953=sexual reproduction, GO:0010563=negative regulation of phosphorus metabolic process	GO:0032553=ribonucleotide binding, GO:0003743=translation initiation factor activity, GO:1901363=heterocyclic compound binding, GO:1901265=nucleoside phosphate binding, GO:0032555=purine ribonucleotide binding	GO:0005844=polysome, GO:0005737=cytoplasm, GO:1990904=ribonucleoprotein complex, GO:0005829=cytosol, GO:0043229=intracellular organelle
AFI10042	chr7	48975386	49148449	+	Ctr2-3	cellular organisms	15.5591992816972	regen_0D	minor4			PF13520.4:AA_permease_2,PF13906.4:AA_permease_C
AFI10178	chr7	49153200	49254420	-	S7a14	cellular organisms	24.8927411493307	adult_arm	minor1			PF13520.4:AA_permease_2,PF13906.4:AA_permease_C	GO:0050794=regulation of cellular process, GO:0007275=multicellular organism development, GO:0019222=regulation of metabolic process, GO:0048856=anatomical structure development, GO:0065007=biological regulation	GO:0015318=inorganic molecular entity transmembrane transporter activity, GO:0005342=organic acid transmembrane transporter activity, GO:0046943=carboxylic acid transmembrane transporter activity, GO:0015171=amino acid transmembrane transporter activity, GO:0008514=organic anion transmembrane transporter activity
AFI09844	chr7	49279627	49287216	+	Cp24a-1	cellular organisms	0.113616416097715	regen_1D				PF00067.20:p450	GO:1901575=organic substance catabolic process, GO:0016053=organic acid biosynthetic process, GO:0006082=organic acid metabolic process, GO:0044249=cellular biosynthetic process, GO:0008202=steroid metabolic process	GO:0003824=catalytic activity, GO:0004497=monooxygenase activity, GO:0008395=steroid hydroxylase activity, GO:0016491=oxidoreductase activity	GO:0031967=organelle envelope, GO:0005759=mitochondrial matrix, GO:0043227=membrane-bounded organelle, GO:0031090=organelle membrane, GO:0070013=intracellular organelle lumen
AFI10184	chr7	49290315	49299328	-	Dcbd2-4	cellular organisms	0.248494991399477	adult_arm	minor1			PF00754.23:F5_F8_type_C,PF00059.19:Lectin_C	GO:0050789=regulation of biological process, GO:0048518=positive regulation of biological process, GO:0010811=positive regulation of cell-substrate adhesion, GO:0065007=biological regulation, GO:0010810=regulation of cell-substrate adhesion	GO:0044877=protein-containing complex binding, GO:0050839=cell adhesion molecule binding, GO:0005102=signaling receptor binding, GO:0005178=integrin binding, GO:0005488=binding	GO:0005576=extracellular region
AFI09984	chr7	49396770	49399317	+	Unchar_4292	Amphiura filiformis	3.40868160014794	adult_arm	minor4
AFI10563	chr7	49445134	49447476	+	Unchar_4548	Amphiura filiformis	8.68355152073719	regen_0D	A1	5d.Distal_down
AFI09347	chr7	49479992	49484088	-	Unchar_4034	Echinodermata	34.2538043794378	Afi.09hpf	A2		immune	PF08205.10:C2-set_2
AFI09591	chr7	49500295	49506998	-	Unchar_4119	cellular organisms	7.36887389617716	regen_3D	A8			PF00643.22:zf-B_box,PF13445.4:zf-RING_UBOX
AFI10378	chr7	49601189	49636641	+	Morn1	Eukaryota	12.6646598522214	Afi.18hpf	minor17			PF02493.18:MORN
AFI09492	chr7	49660546	49672729	-	Nagpa-1	cellular organisms	10.1080801143427	adult_arm	minor18			PF09992.7:NAGPA	GO:0044267=cellular protein metabolic process, GO:0007034=vacuolar transport, GO:0034613=cellular protein localization, GO:0008104=protein localization, GO:0043170=macromolecule metabolic process	GO:0003824=catalytic activity, GO:0004553=hydrolase activity, hydrolyzing O-glycosyl compounds, GO:0016787=hydrolase activity, GO:0016798=hydrolase activity, acting on glycosyl bonds	GO:0031224=intrinsic component of membrane, GO:0016021=integral component of membrane, GO:0016020=membrane, GO:0031226=intrinsic component of plasma membrane, GO:0005886=plasma membrane
AFI10666	chr7	49733259	49782634	-	Chd5	cellular organisms	931.192422276478	Pluteus	A7			PF06465.11:DUF1087,PF00385.22:Chromo,PF08073.10:CHDNT,PF00628.27:PHD,PF00271.29:Helicase_C,PF06461.9:DUF1086,PF00176.21:SNF2_N,PF08074.9:CHDCT2	GO:0048513=animal organ development, GO:0031327=negative regulation of cellular biosynthetic process, GO:0045786=negative regulation of cell cycle, GO:0065009=regulation of molecular function, GO:0048598=embryonic morphogenesis	GO:0044877=protein-containing complex binding, GO:0016462=pyrophosphatase activity, GO:0043169=cation binding, GO:0043167=ion binding, GO:0046872=metal ion binding	GO:0000118=histone deacetylase complex, GO:0043229=intracellular organelle, GO:0070603=SWI/SNF superfamily-type complex, GO:1904949=ATPase complex, GO:0000228=nuclear chromosome
AFI10826	chr7	49785461	49802027	-	Ssrg	Eukaryota	1369.05631428234	Pluteus	A5			PF07074.10:TRAP-gamma			GO:0043229=intracellular organelle, GO:0012505=endomembrane system, GO:0042175=nuclear outer membrane-endoplasmic reticulum membrane network, GO:0016020=membrane, GO:0043227=membrane-bounded organelle
AFI10285	chr7	49835843	49836932	-	Unchar_4423	Amphiura filiformis	0.292707066431499	Afi.27hpf.SU5402	minor1			PF08017.9:Fibrinogen_BP
AFI09745	chr7	49864392	49864815	+	Scar5	cellular organisms	0		minor7		immune	PF00530.16:SRCR	GO:0016043=cellular component organization, GO:0034605=cellular response to heat, GO:0006950=response to stress, GO:0098662=inorganic cation transmembrane transport, GO:0006812=cation transport		GO:0043226=organelle, GO:0012506=vesicle membrane, GO:0009986=cell surface, GO:0043227=membrane-bounded organelle, GO:0031090=organelle membrane
AFI10180	chr7	49886917	49933385	-	Ada2-2	cellular organisms	0.493207215423516	adult_arm	minor18			PF00962.20:A_deaminase	GO:0072522=purine-containing compound biosynthetic process, GO:0042127=regulation of cell population proliferation, GO:0055086=nucleobase-containing small molecule metabolic process, GO:0034654=nucleobase-containing compound biosynthetic process, GO:1901657=glycosyl compound metabolic process	GO:0005515=protein binding, GO:0030545=signaling receptor regulator activity, GO:0019239=deaminase activity, GO:0046872=metal ion binding, GO:0043169=cation binding	GO:0005764=lysosome, GO:0005737=cytoplasm, GO:0031982=vesicle, GO:0031410=cytoplasmic vesicle, GO:0016020=membrane
AFI09447	chr7	49909801	49910338	+	Unchar_4069	Eumetazoa	7.45891981146104	regen_3D	minor4
AFI09602	chr7	50080135	50087639	-	Epdr1	Opisthokonta	476.326353799059	regen_0D	A1			PF00811.16:Ependymin			GO:0000323=lytic vacuole, GO:0043231=intracellular membrane-bounded organelle, GO:0005622=intracellular anatomical structure, GO:0043229=intracellular organelle, GO:0005773=vacuole
AFI10021	chr7	50110263	50139490	+	Ars-7	cellular organisms	2.84357446073323	regen_0D	minor1			PF14707.4:Sulfatase_C,PF00884.21:Sulfatase	GO:0009888=tissue development, GO:1901652=response to peptide, GO:0006807=nitrogen compound metabolic process, GO:0044238=primary metabolic process, GO:1903509=liposaccharide metabolic process	GO:0003824=catalytic activity, GO:0016787=hydrolase activity, GO:0016788=hydrolase activity, acting on ester bonds	GO:0005634=nucleus, GO:0005783=endoplasmic reticulum, GO:0031974=membrane-enclosed lumen, GO:0016020=membrane, GO:0005886=plasma membrane
AFI09908	chr7	50152345	50180548	-	Chio-2	cellular organisms	12.2090696013873	Afi.27hpf.FSW	A2			PF00130.20:C1_1,PF00620.25:RhoGAP	GO:0048609=multicellular organismal reproductive process, GO:0050789=regulation of biological process, GO:0009605=response to external stimulus, GO:0097485=neuron projection guidance, GO:0048232=male gamete generation	GO:0005102=signaling receptor binding, GO:0005488=binding, GO:0098772=molecular function regulator, GO:0038023=signaling receptor activity, GO:0005096=GTPase activator activity	GO:0005938=cell cortex, GO:0071944=cell periphery, GO:0005622=intracellular anatomical structure, GO:0005737=cytoplasm, GO:0099568=cytoplasmic region
AFI09747	chr7	50180675	50278865	-	Chio-1	Metazoa	52.7918315224323	adult_arm	A2
AFI10301	chr7	50287921	50294711	-	Unchar_4433	cellular organisms	33.3991853896578	Afi.27hpf.FSW	minor19			PF00557.22:Peptidase_M24,PF01321.16:Creatinase_N
AFI09742	chr7	50314027	50319573	+	Unchar_4190	Possible contamination or HGT	153.950032228872	adult_arm	A3
AFI09459	chr7	50319894	50325786	+	Unchar_4073	cellular organisms	64.1588542691311	regen_3D	A3			PF00557.22:Peptidase_M24
AFI09357	chr7	50386771	50401818	-	Cc28b	Metazoa	22.3145955288259	Afi.39hpf	minor12			PF13270.4:DUF4061	GO:0070925=organelle assembly, GO:0071840=cellular component organization or biogenesis, GO:0120031=plasma membrane bounded cell projection assembly, GO:0006996=organelle organization, GO:0030030=cell projection organization		GO:0005856=cytoskeleton, GO:0005813=centrosome, GO:0015630=microtubule cytoskeleton, GO:0043228=non-membrane-bounded organelle, GO:0043232=intracellular non-membrane-bounded organelle
AFI10060	chr7	50576984	50630285	+	Netr-16	cellular organisms	1.08391778955636	Afi.09hpf	A3		immune	PF00530.16:SRCR,PF12248.6:Methyltransf_FA
AFI09979	chr7	50666821	50689961	-	Klh32-3	Eukaryota	17.6448704504454	Afi.09hpf	minor15			PF00651.29:BTB,PF07707.13:BACK,PF01344.23:Kelch_1
AFI09721	chr7	50694830	50709116	+	Unchar_4179	Amphiura filiformis	5.61224584865579	Afi.09hpf	A7
AFI10196	chr7	50734925	50739545	-	Unchar_4387	Amphiura filiformis	385.402347088879	Pluteus	A5
AFI10851	chr7	50756253	50780520	+	Unchar_4687	Amphiura filiformis	243.296855503396	Pluteus	minor15
AFI10706	chr7	50803627	50805907	-	Unchar_4625	Bilateria	62.7543857028189	Pluteus	A8
AFI10510	chr7	50828439	50830762	-	Unchar_4522	Amphiura filiformis	3.11866458088111	Afi.09hpf	A8
AFI10261	chr7	50931609	50953011	-	Unchar_4414	Amphiura filiformis	7.84914402199093	Pluteus	minor1
AFI10174	chr7	50964909	50986462	-	Unchar_4377	Amphiura filiformis	3.05131996747821	Pluteus	A7
AFI10346	chr7	50995392	51019177	+	Fbx32-1	Eumetazoa	7.64998378239222	Pluteus	minor17
AFI10001	chr7	51043286	51081328	-	Unchar_4301	Amphiura filiformis	4.17857525149718	Afi.27hpf.SU5402	A8
AFI09876	chr7	51105119	51116377	-	Unchar_4241	Amphiura filiformis	7.99230384996564	Afi.27hpf.SU5402	A6
AFI09506	chr7	51192896	51203403	-	Unchar_4090	Amphiura filiformis	9.49464334505992	Afi.09hpf	A9
AFI09638	chr7	51219173	51261143	-	Sf3a3-2	cellular organisms	55.2313757925462	Afi.27hpf.DMSO	A6			PF13297.4:Telomere_Sde2_2,PF11931.6:DUF3449,PF12108.6:SF3a60_bindingd,PF16837.3:SF3A3	GO:1901360=organic cyclic compound metabolic process, GO:0000375=RNA splicing, via transesterification reactions, GO:0006397=mRNA processing, GO:0006725=cellular aromatic compound metabolic process, GO:0071704=organic substance metabolic process	GO:0097159=organic cyclic compound binding, GO:1901363=heterocyclic compound binding, GO:0005515=protein binding, GO:0003676=nucleic acid binding, GO:0005488=binding	GO:0071013=catalytic step 2 spliceosome, GO:0005634=nucleus, GO:0005686=U2 snRNP, GO:0043229=intracellular organelle, GO:0016607=nuclear speck
AFI09494	chr7	51274972	51292170	+	Hnrpq	cellular organisms	2630.03196151659	Afi.27hpf.DMSO	A6			PF00076.20:RRM_1	GO:0010605=negative regulation of macromolecule metabolic process, GO:0048518=positive regulation of biological process, GO:0051171=regulation of nitrogen compound metabolic process, GO:0008152=metabolic process, GO:0019222=regulation of metabolic process	GO:0008143=poly(A) binding, GO:0003729=mRNA binding, GO:0005488=binding, GO:0003727=single-stranded RNA binding, GO:0003730=mRNA 3'-UTR binding	GO:0043025=neuronal cell body, GO:0031981=nuclear lumen, GO:0043231=intracellular membrane-bounded organelle, GO:0016020=membrane, GO:0043228=non-membrane-bounded organelle
AFI10559	chr7	51292245	51296314	+	Hnrpr	cellular organisms	4265.57187361703	Afi.27hpf.FSW	A6			PF00076.20:RRM_1	GO:0008152=metabolic process, GO:0010605=negative regulation of macromolecule metabolic process, GO:0048477=oogenesis, GO:0048869=cellular developmental process, GO:0031323=regulation of cellular metabolic process	GO:0097159=organic cyclic compound binding, GO:0005488=binding, GO:0008143=poly(A) binding, GO:0003729=mRNA binding, GO:1901363=heterocyclic compound binding	GO:0043228=non-membrane-bounded organelle, GO:0031974=membrane-enclosed lumen, GO:0005681=spliceosomal complex, GO:0097447=dendritic tree, GO:0044297=cell body
AFI09479	chr7	51310288	51336148	-	Srrm1	Eukaryota	262.348110731023	Afi.09hpf	A7			PF01480.15:PWI
AFI10133	chr7	51483156	51506884	+	Pex10	Eukaryota	15.95004643805	Afi.09hpf	A9			PF13920.4:zf-C3HC4_3,PF04757.12:Pex2_Pex12	GO:0046907=intracellular transport, GO:1901564=organonitrogen compound metabolic process, GO:0071806=protein transmembrane transport, GO:0044281=small molecule metabolic process, GO:0006807=nitrogen compound metabolic process	GO:0005515=protein binding, GO:0008270=zinc ion binding, GO:0004842=ubiquitin-protein transferase activity, GO:0005488=binding, GO:0019787=ubiquitin-like protein transferase activity	GO:0043227=membrane-bounded organelle, GO:0031903=microbody membrane, GO:0042579=microbody, GO:0005622=intracellular anatomical structure, GO:0043226=organelle
AFI09625	chr7	51532157	51532631	-	Unchar_4132	cellular organisms	5.20330910201691	Afi.27hpf.SU5402	minor12
AFI10781	chr7	51571359	51588217	-	S45a1-2	cellular organisms	12.9181524464338	Afi.09hpf	A6			PF07690.14:MFS_1	GO:0055085=transmembrane transport, GO:0006810=transport, GO:0034219=carbohydrate transmembrane transport, GO:1904659=glucose transmembrane transport, GO:0051179=localization	GO:0005215=transporter activity, GO:0015144=carbohydrate transmembrane transporter activity, GO:0022857=transmembrane transporter activity, GO:0051119=sugar transmembrane transporter activity
AFI10655	chr7	51617992	51647782	-	S45a1-1	cellular organisms	20.0296233813454	Afi.09hpf	A9			PF07690.14:MFS_1	GO:0034219=carbohydrate transmembrane transport, GO:0051234=establishment of localization, GO:0008643=carbohydrate transport, GO:0051179=localization, GO:1904659=glucose transmembrane transport	GO:0005215=transporter activity, GO:0015144=carbohydrate transmembrane transporter activity, GO:0022857=transmembrane transporter activity, GO:0051119=sugar transmembrane transporter activity
AFI09388	chr7	51654752	51679966	-	Unchar_4048	Eumetazoa	19.7525897039984	Afi.09hpf	A9			PF02020.16:W2,PF13445.4:zf-RING_UBOX
AFI10637	chr7	51692457	51695067	+	Unchar_4590	Amphiura filiformis	1.23638936996217	Afi.27hpf.SU5402	minor18		TF	PF12171.6:zf-C2H2_jaz
AFI10442	chr7	52108774	52138902	+	Unchar_4488	Amphiura filiformis	5.94737276280724	Pluteus	minor1	3d.Distal_down
AFI09982	chr7	52144306	52237311	+	Unchar_4291	Amphiura filiformis	2763.01046011391	regen_0D	A2	5d.Distal_down
AFI10058	chr7	52320591	52321320	-	Gabr2-12	Eumetazoa	6.93922634747946	regen_1D	A3			PF00003.20:7tm_3
AFI10119	chr7	52361370	52371390	-	Ret-1	cellular organisms	0.180049206328419	regen_1D				PF00041.19:fn3,PF07714.15:Pkinase_Tyr	GO:0044260=cellular macromolecule metabolic process, GO:0022610=biological adhesion, GO:1903034=regulation of response to wounding, GO:0044238=primary metabolic process, GO:0006464=cellular protein modification process	GO:0004713=protein tyrosine kinase activity, GO:0016773=phosphotransferase activity, alcohol group as acceptor, GO:0016301=kinase activity, GO:0004672=protein kinase activity, GO:0140096=catalytic activity, acting on a protein	GO:0016020=membrane, GO:0031226=intrinsic component of plasma membrane, GO:0005887=integral component of plasma membrane, GO:0016021=integral component of membrane, GO:0045177=apical part of cell
AFI09803	chr7	52376233	52395847	-	Unchar_4214	Eumetazoa	0					PF08205.10:C2-set_2,PF13927.4:Ig_3
AFI09661	chr7	52396395	52434139	-	Tdc1	cellular organisms	3.10602690729048	Afi.39hpf	minor18			PF00282.17:Pyridoxal_deC	GO:1901576=organic substance biosynthetic process, GO:1901360=organic cyclic compound metabolic process, GO:0050896=response to stimulus, GO:0065008=regulation of biological quality, GO:0000003=reproduction	GO:0003824=catalytic activity, GO:0016829=lyase activity, GO:0016830=carbon-carbon lyase activity, GO:0016831=carboxy-lyase activity	GO:0036477=somatodendritic compartment, GO:0030424=axon, GO:0043005=neuron projection, GO:0120025=plasma membrane bounded cell projection, GO:0043025=neuronal cell body
AFI10181	chr7	52463020	52500456	+	Tti1	Eukaryota	6.43011252157351	Afi.27hpf.SU5402	minor6		stemness		GO:0032006=regulation of TOR signaling, GO:0045165=cell fate commitment, GO:0009966=regulation of signal transduction, GO:0009987=cellular process, GO:0050789=regulation of biological process		GO:0005622=intracellular anatomical structure, GO:0005737=cytoplasm, GO:0032991=protein-containing complex
AFI09545	chr7	52506201	52514507	+	Unchar_4103	Eumetazoa	28.7783906058455	regen_0D	A2	5d.Distal_down		PF00057.16:Ldl_recept_a
AFI09320	chr7	52514704	52515766	-	Unchar_4017	Eumetazoa	8.74505350335283	regen_0D	minor4			PF10223.7:DUF2181	GO:0045595=regulation of cell differentiation, GO:0016043=cellular component organization, GO:0009653=anatomical structure morphogenesis, GO:0000904=cell morphogenesis involved in differentiation, GO:0120036=plasma membrane bounded cell projection organization	GO:0005488=binding, GO:0005515=protein binding	GO:0005615=extracellular space, GO:0071944=cell periphery, GO:0016020=membrane, GO:0005576=extracellular region, GO:0005886=plasma membrane
AFI10113	chr7	52516355	52522943	-	F151b	cellular organisms	4.2006158454785	regen_0D	A5			PF10223.7:DUF2181	GO:0048813=dendrite morphogenesis, GO:0030154=cell differentiation, GO:0048468=cell development, GO:0048858=cell projection morphogenesis, GO:0051960=regulation of nervous system development	GO:0005488=binding, GO:0005515=protein binding	GO:0071944=cell periphery, GO:0016020=membrane, GO:0005576=extracellular region, GO:0005615=extracellular space, GO:0005886=plasma membrane
AFI09860	chr7	52532401	52541594	+	Unchar_4234	Amphiura filiformis	16.2947896243971	Afi.09hpf	A7
AFI09781	chr7	52542234	52569535	+	Senp6	cellular organisms	15.1521363417936	Afi.09hpf	minor17			PF02902.17:Peptidase_C48
AFI09927	chr7	52603205	52605778	+	Ttll2	cellular organisms	19.9071646335085	Afi.09hpf	A4			PF03133.13:TTL
AFI10404	chr7	52667511	52670972	-	Hes1b	Metazoa	1251.03796619063	Pluteus	A7		immune,TF	PF00010.24:HLH,PF07527.11:Hairy_orange	GO:0009913=epidermal cell differentiation, GO:0051252=regulation of RNA metabolic process, GO:0050794=regulation of cellular process, GO:0000003=reproduction, GO:0009952=anterior/posterior pattern specification	GO:0000981=DNA-binding transcription factor activity, RNA polymerase II-specific, GO:0003700=DNA-binding transcription factor activity, GO:0140110=transcription regulator activity	GO:0005622=intracellular anatomical structure, GO:0005634=nucleus, GO:0043226=organelle, GO:0043231=intracellular membrane-bounded organelle, GO:0043227=membrane-bounded organelle
AFI09951	chr7	52691662	52757087	-	Clcn2	cellular organisms	12.9688037110656	Afi.09hpf	minor15			PF00654.18:Voltage_CLC	GO:0006811=ion transport, GO:0009987=cellular process, GO:0048731=system development, GO:0001654=eye development, GO:0030154=cell differentiation	GO:0022832=voltage-gated channel activity, GO:0005215=transporter activity, GO:0015318=inorganic molecular entity transmembrane transporter activity, GO:0022836=gated channel activity, GO:0022857=transmembrane transporter activity	GO:0044297=cell body, GO:0120025=plasma membrane bounded cell projection, GO:0005887=integral component of plasma membrane, GO:0015629=actin cytoskeleton, GO:0030425=dendrite
AFI10265	chr7	52757227	52805869	+	Rev1	cellular organisms	2.41906553158232	Afi.18hpf	minor7			PF11799.6:IMS_C,PF11798.6:IMS_HHH,PF16589.3:BRCT_2,PF14377.4:DUF4414,PF16727.3:REV1_C,PF00817.18:IMS	GO:0044238=primary metabolic process, GO:0006974=cellular response to DNA damage stimulus, GO:0006310=DNA recombination, GO:0009314=response to radiation, GO:0080090=regulation of primary metabolic process	GO:0003824=catalytic activity, GO:0016779=nucleotidyltransferase activity, GO:0003676=nucleic acid binding, GO:0016772=transferase activity, transferring phosphorus-containing groups, GO:0097159=organic cyclic compound binding	GO:0031974=membrane-enclosed lumen, GO:0070013=intracellular organelle lumen, GO:0031981=nuclear lumen, GO:0005654=nucleoplasm, GO:0043229=intracellular organelle
AFI09597	chr7	52810865	52819514	+	Unchar_4122	Eumetazoa	3.94900393382812	regen_1D	A2			PF00791.18:ZU5,PF00531.20:Death
AFI10844	chr7	53284274	53348840	-	Anprb-5	cellular organisms	0.465950142112151	regen_0D	minor18			PF00211.18:Guanylate_cyc,PF07701.12:HNOBA
AFI09503	chr7	53368380	53381803	+	Spya	cellular organisms	22.9894628808795	adult_arm	A7			PF00266.17:Aminotran_5	GO:0007166=cell surface receptor signaling pathway, GO:0072329=monocarboxylic acid catabolic process, GO:0048545=response to steroid hormone, GO:0051649=establishment of localization in cell, GO:0051234=establishment of localization	GO:0031406=carboxylic acid binding, GO:1901363=heterocyclic compound binding, GO:0097159=organic cyclic compound binding, GO:0043167=ion binding, GO:0042802=identical protein binding	GO:0005782=peroxisomal matrix, GO:0043233=organelle lumen, GO:0005739=mitochondrion, GO:0005829=cytosol, GO:0070013=intracellular organelle lumen
AFI09637	chr7	53385855	53400888	+	Pls1-7	cellular organisms	52.3092309003284	Afi.09hpf	minor12			PF03803.13:Scramblase	GO:0008219=cell death, GO:0006811=ion transport, GO:0097194=execution phase of apoptosis, GO:0071840=cellular component organization or biogenesis, GO:0012501=programmed cell death	GO:0005548=phospholipid transporter activity, GO:0005515=protein binding, GO:0005215=transporter activity, GO:0005319=lipid transporter activity, GO:0005488=binding	GO:0031226=intrinsic component of plasma membrane, GO:0005887=integral component of plasma membrane, GO:0016020=membrane, GO:0005886=plasma membrane, GO:0071944=cell periphery
AFI09489	chr7	53410685	53417726	+	Pls2-2	cellular organisms	0.567100348390017	regen_1D	minor19			PF03803.13:Scramblase	GO:0010256=endomembrane system organization, GO:0051234=establishment of localization, GO:0015711=organic anion transport, GO:0006810=transport, GO:0071840=cellular component organization or biogenesis	GO:0005548=phospholipid transporter activity, GO:0005319=lipid transporter activity, GO:0005488=binding, GO:0005515=protein binding, GO:0005215=transporter activity	GO:0071944=cell periphery, GO:0005887=integral component of plasma membrane, GO:0031226=intrinsic component of plasma membrane, GO:0016021=integral component of membrane, GO:0005886=plasma membrane
AFI10554	chr7	53418717	53422069	+	Pls1-10	cellular organisms	9.71472518841805	Pluteus	minor18			PF03803.13:Scramblase	GO:0051173=positive regulation of nitrogen compound metabolic process, GO:1901701=cellular response to oxygen-containing compound, GO:0097193=intrinsic apoptotic signaling pathway, GO:0002694=regulation of leukocyte activation, GO:0006629=lipid metabolic process	GO:0070851=growth factor receptor binding, GO:0000981=DNA-binding transcription factor activity, RNA polymerase II-specific, GO:0043167=ion binding, GO:0140110=transcription regulator activity, GO:0005515=protein binding	GO:0031226=intrinsic component of plasma membrane, GO:0031981=nuclear lumen, GO:0005737=cytoplasm, GO:0031012=extracellular matrix, GO:0005829=cytosol
AFI09474	chr7	53438657	53451331	+	Pls1-4	cellular organisms	50.8913141236198	Afi.09hpf	A2			PF03803.13:Scramblase	GO:0009987=cellular process, GO:0051234=establishment of localization, GO:0016043=cellular component organization, GO:0097035=regulation of membrane lipid distribution, GO:0065007=biological regulation	GO:0005515=protein binding, GO:0005548=phospholipid transporter activity, GO:0005488=binding, GO:0005319=lipid transporter activity, GO:0005215=transporter activity	GO:0031226=intrinsic component of plasma membrane, GO:0005886=plasma membrane, GO:0005887=integral component of plasma membrane, GO:0016020=membrane, GO:0016021=integral component of membrane
AFI09556	chr7	53523918	53538992	+	Pls1-5	cellular organisms	15.8954961718244	adult_arm	A2			PF03803.13:Scramblase	GO:0006811=ion transport, GO:0009987=cellular process, GO:0007009=plasma membrane organization, GO:0006810=transport, GO:0061024=membrane organization	GO:0005319=lipid transporter activity, GO:0005548=phospholipid transporter activity, GO:0005488=binding, GO:0005215=transporter activity, GO:0005515=protein binding	GO:0016020=membrane, GO:0031226=intrinsic component of plasma membrane, GO:0016021=integral component of membrane, GO:0005886=plasma membrane, GO:0031224=intrinsic component of membrane
AFI10281	chr7	53545252	53562386	-	Gabr2-14	Eukaryota	0.889254206355257	regen_0D	minor16			PF00003.20:7tm_3,PF01094.26:ANF_receptor
AFI09650	chr7	53569424	53583091	-	S1c2a-2	cellular organisms	18.49541404328	regen_0D	A4			PF00685.25:Sulfotransfer_1	GO:0044281=small molecule metabolic process, GO:0044237=cellular metabolic process, GO:0009117=nucleotide metabolic process, GO:0006082=organic acid metabolic process, GO:0043436=oxoacid metabolic process	GO:0003824=catalytic activity, GO:0008146=sulfotransferase activity, GO:0016740=transferase activity	GO:0005622=intracellular anatomical structure, GO:0005737=cytoplasm, GO:0005829=cytosol
AFI09408	chr7	53587288	53600301	+	Alg3	cellular organisms	44.2056481233653	Afi.09hpf	A4			PF05208.11:ALG3	GO:0044260=cellular macromolecule metabolic process, GO:0006464=cellular protein modification process, GO:0044255=cellular lipid metabolic process, GO:0006807=nitrogen compound metabolic process, GO:0009101=glycoprotein biosynthetic process	GO:0016757=glycosyltransferase activity, GO:0016740=transferase activity, GO:0016758=hexosyltransferase activity, GO:0003824=catalytic activity, GO:0000030=mannosyltransferase activity	GO:0016020=membrane, GO:0043231=intracellular membrane-bounded organelle, GO:0043229=intracellular organelle, GO:0005737=cytoplasm, GO:0005622=intracellular anatomical structure
AFI10228	chr7	53623268	53676492	+	Unchar_4397	cellular organisms	4.63861179994959	Pluteus	A8			PF15112.4:DUF4559
AFI09753	chr7	53683482	53684592	-	Unchar_4193	Possible contamination or HGT	3.02605026848429	regen_3D	minor12
AFI09887	chr7	53684663	53684909	-	Unchar_4244	Possible contamination or HGT	52.4230026188713	adult_arm	A5
AFI10027	chr7	53687898	53734409	-	Vw5b1	cellular organisms	3.80525188570842	regen_0D	minor4			PF13768.4:VWA_3		GO:0005488=binding, GO:0005515=protein binding, GO:0019899=enzyme binding, GO:0031267=small GTPase binding	GO:0012505=endomembrane system, GO:0043229=intracellular organelle, GO:0043231=intracellular membrane-bounded organelle, GO:0005622=intracellular anatomical structure, GO:0005794=Golgi apparatus
AFI10534	chr7	53988246	53989287	-	Unchar_4535	N.A.	346.196610001716	regen_3D	minor7	3d.Distal_down
AFI10794	chr7	54023982	54034833	-	Pkhm2-3	Metazoa	3.97777244064091	Afi.09hpf	A9			PF00169.27:PH	GO:0051128=regulation of cellular component organization, GO:0016043=cellular component organization, GO:0051640=organelle localization, GO:0048522=positive regulation of cellular process, GO:0065007=biological regulation	GO:0005488=binding, GO:0005515=protein binding, GO:0008092=cytoskeletal protein binding	GO:0097708=intracellular vesicle, GO:0005622=intracellular anatomical structure, GO:0012505=endomembrane system, GO:0031982=vesicle, GO:0031410=cytoplasmic vesicle
AFI09726	chr7	54043235	54047519	+	Unchar_4182	cellular organisms	0.693016402580221	regen_0D	A1			PF00497.18:SBP_bac_3
AFI10775	chr7	54047811	54050535	-	Pkhm2-2	Bilateria	3.76790457315555	Afi.09hpf	minor7				GO:0051179=localization, GO:0065007=biological regulation, GO:0032879=regulation of localization, GO:0051128=regulation of cellular component organization, GO:0009987=cellular process	GO:0005488=binding, GO:0005515=protein binding, GO:0008092=cytoskeletal protein binding	GO:0031982=vesicle, GO:0005737=cytoplasm, GO:0097708=intracellular vesicle, GO:0016020=membrane, GO:0031410=cytoplasmic vesicle
AFI10550	chr7	54050701	54062225	-	Pkhm2-1	Opisthokonta	6.04304101134562	Pluteus	A8			PF02759.17:RUN	GO:0051179=localization, GO:0032880=regulation of protein localization, GO:0051641=cellular localization, GO:0051130=positive regulation of cellular component organization, GO:0065007=biological regulation	GO:0005488=binding, GO:0005515=protein binding, GO:0008092=cytoskeletal protein binding	GO:0031982=vesicle, GO:0043229=intracellular organelle, GO:0043226=organelle, GO:0097708=intracellular vesicle, GO:0005737=cytoplasm
AFI10217	chr7	54082717	54114827	-	Mic10	Eukaryota	201.603474554821	regen_3D	A6			PF04418.10:DUF543			GO:0005622=intracellular anatomical structure, GO:0005739=mitochondrion, GO:0005737=cytoplasm, GO:0043227=membrane-bounded organelle, GO:0043226=organelle
AFI10137	chr7	54126375	54230148	+	Unchar_4356	Eumetazoa	70.5301398252177	adult_arm	A3			PF00095.19:WAP
AFI10381	chr7	54230183	54240500	+	Unchar_4465	Amphiura filiformis	496.865222939949	adult_arm	A2		immune
AFI10331	chr7	54250725	54292163	+	M130-2	cellular organisms	235.097052381043	Afi.39hpf	A2
AFI10349	chr7	54318774	54331631	+	Unchar_4450	cellular organisms	3.42282969226146	Afi.39hpf	A2
AFI09579	chr7	54335697	54337864	+	Unchar_4115	Bilateria	2.83230750958928	Pluteus	A1
AFI10358	chr7	54348404	54365833	+	Unchar_4453	Eukaryota	10.446110363957	regen_0D	minor4
AFI09989	chr7	54365859	54380336	+	M130-1	cellular organisms	10.9916603393046	regen_0D	minor4
AFI09937	chr7	54392438	54453785	-	Xrn1	cellular organisms	130.925281399204	Afi.09hpf	A9			PF03159.16:XRN_N	GO:0048729=tissue morphogenesis, GO:0002009=morphogenesis of an epithelium, GO:0006402=mRNA catabolic process, GO:0048523=negative regulation of cellular process, GO:0032268=regulation of cellular protein metabolic process	GO:0004540=ribonuclease activity, GO:0003723=RNA binding, GO:0004527=exonuclease activity, GO:0008409=5'-3' exonuclease activity, GO:0004518=nuclease activity	GO:0005829=cytosol, GO:0045202=synapse, GO:0005886=plasma membrane, GO:1990904=ribonucleoprotein complex, GO:0032991=protein-containing complex
AFI09773	chr7	54455588	54483609	+	Unchar_4202	Opisthokonta	55.6098097405893	Afi.39hpf	A5
AFI10275	chr7	54513736	54536140	+	Mlf1	cellular organisms	108.520495686879	Afi.09hpf	A4			PF10248.7:Mlf1IP	GO:0002520=immune system development, GO:0046483=heterocycle metabolic process, GO:0050794=regulation of cellular process, GO:0032501=multicellular organismal process, GO:0032774=RNA biosynthetic process	GO:0097159=organic cyclic compound binding, GO:0005488=binding, GO:1901363=heterocyclic compound binding, GO:0005515=protein binding, GO:0003677=DNA binding	GO:0005622=intracellular anatomical structure, GO:0120025=plasma membrane bounded cell projection, GO:0005634=nucleus, GO:0043227=membrane-bounded organelle, GO:0043231=intracellular membrane-bounded organelle
AFI09764	chr7	54549990	54555892	-	Tri32	Metazoa	13.1785171452972	adult_arm	A1			PF00097.23:zf-C3HC4
AFI10429	chr7	54598282	54608613	-	Rn182	Eumetazoa	8.06507759658762	Afi.27hpf.FSW	A8			PF14634.4:zf-RING_5
AFI09400	chr7	54631539	54692941	-	At133-2	cellular organisms	1.08831413963956	regen_0D	minor4			PF00702.24:Hydrolase,PF00690.24:Cation_ATPase_N,PF12409.6:P5-ATPase,PF00122.18:E1-E2_ATPase	GO:0050801=ion homeostasis, GO:0006874=cellular calcium ion homeostasis, GO:0055065=metal ion homeostasis, GO:0042592=homeostatic process, GO:0055080=cation homeostasis	GO:0016787=hydrolase activity, GO:0005215=transporter activity, GO:0046873=metal ion transmembrane transporter activity, GO:0015318=inorganic molecular entity transmembrane transporter activity, GO:0015075=ion transmembrane transporter activity	GO:0000323=lytic vacuole, GO:0031224=intrinsic component of membrane, GO:0031410=cytoplasmic vesicle, GO:0016020=membrane, GO:0097708=intracellular vesicle
AFI09524	chr7	54758843	54769346	-	At133-4	cellular organisms	0		minor1			PF13246.4:Cation_ATPase	GO:0070588=calcium ion transmembrane transport, GO:0034220=ion transmembrane transport, GO:0030001=metal ion transport, GO:0065008=regulation of biological quality, GO:0006875=cellular metal ion homeostasis	GO:0022804=active transmembrane transporter activity, GO:0008324=cation transmembrane transporter activity, GO:0015085=calcium ion transmembrane transporter activity, GO:0046873=metal ion transmembrane transporter activity, GO:0005215=transporter activity	GO:0031090=organelle membrane, GO:0043229=intracellular organelle, GO:0005737=cytoplasm, GO:0031982=vesicle, GO:0043226=organelle
AFI10816	chr7	54769540	54773685	-	At134-3	cellular organisms	0.271770156590211	regen_1D					GO:0006816=calcium ion transport, GO:0055080=cation homeostasis, GO:0051179=localization, GO:0098660=inorganic ion transmembrane transport, GO:0030001=metal ion transport	GO:0046873=metal ion transmembrane transporter activity, GO:0022890=inorganic cation transmembrane transporter activity, GO:0016787=hydrolase activity, GO:0015075=ion transmembrane transporter activity, GO:0016462=pyrophosphatase activity	GO:0005774=vacuolar membrane, GO:0043231=intracellular membrane-bounded organelle, GO:0043229=intracellular organelle, GO:0071944=cell periphery, GO:0031226=intrinsic component of plasma membrane
AFI10658	chr7	54864014	54910272	+	Nrf6-16	cellular organisms	0.608776536401809	Pluteus	minor15			PF01757.20:Acyl_transf_3
AFI10337	chr7	54920312	54942763	-	Unchar_4446	Amphiura filiformis	35.2281769986018	Pluteus	A1			PF04923.10:Ninjurin
AFI10613	chr7	54942930	54946984	-	Djc28	cellular organisms	6.9462875501165	Afi.09hpf	A5			PF09350.8:DUF1992,PF00226.29:DnaJ	GO:0051179=localization, GO:0051234=establishment of localization, GO:0006890=retrograde vesicle-mediated transport, Golgi to endoplasmic reticulum, GO:0009987=cellular process, GO:0043933=protein-containing complex subunit organization		GO:0043231=intracellular membrane-bounded organelle, GO:0005622=intracellular anatomical structure, GO:0032991=protein-containing complex, GO:0043227=membrane-bounded organelle, GO:0005737=cytoplasm
AFI09374	chr7	54949205	54965044	+	Sf3a3-1	cellular organisms	25.6922227853887	Afi.18hpf	A5			PF13297.4:Telomere_Sde2_2,PF11931.6:DUF3449,PF12108.6:SF3a60_bindingd,PF16837.3:SF3A3	GO:0016071=mRNA metabolic process, GO:0090304=nucleic acid metabolic process, GO:0006139=nucleobase-containing compound metabolic process, GO:0006376=mRNA splice site selection, GO:0022618=ribonucleoprotein complex assembly	GO:0097159=organic cyclic compound binding, GO:0005515=protein binding, GO:0003723=RNA binding, GO:0005488=binding, GO:1901363=heterocyclic compound binding	GO:1902494=catalytic complex, GO:0043227=membrane-bounded organelle, GO:0005654=nucleoplasm, GO:0071013=catalytic step 2 spliceosome, GO:0030532=small nuclear ribonucleoprotein complex
AFI09460	chr7	54980792	55015151	-	Ttl15-13	cellular organisms	0.750157234001349	regen_3D	A8			PF03133.13:TTL
AFI09616	chr7	55019445	55025879	-	Unchar_4127	cellular organisms	7.7244713665214	Pluteus	A2
AFI09798	chr7	55040252	55046503	-	Unchar_4212	Metazoa	2.47886730517457	Afi.27hpf.SU5402				PF00002.22:7tm_2
AFI09892	chr7	55142109	55176990	+	Big3-1	Eumetazoa	1.11104286757074	Afi.09hpf	minor4			PF16213.3:DCB
AFI10129	chr7	55177649	55201457	+	Big3-2	Eukaryota	0.996319668579407	regen_0D	A2			PF09324.8:DUF1981	GO:0045936=negative regulation of phosphate metabolic process, GO:0043086=negative regulation of catalytic activity, GO:0019220=regulation of phosphate metabolic process, GO:0044092=negative regulation of molecular function, GO:0031324=negative regulation of cellular metabolic process
AFI10448	chr7	55226743	55235965	-	Wdtc1-4	Eukaryota	94.3537423634704	regen_1D	minor19				GO:0043086=negative regulation of catalytic activity, GO:0006950=response to stress, GO:0050790=regulation of catalytic activity, GO:0042592=homeostatic process, GO:0006464=cellular protein modification process	GO:0005488=binding, GO:0019899=enzyme binding, GO:0042826=histone deacetylase binding, GO:0042393=histone binding, GO:0098772=molecular function regulator	GO:0043227=membrane-bounded organelle, GO:0043226=organelle, GO:0031981=nuclear lumen, GO:0005634=nucleus, GO:0043231=intracellular membrane-bounded organelle
AFI09974	chr7	55237103	55248360	-	Wdtc1-2	cellular organisms	2.47384846514998	Pluteus	minor7			PF00400.30:WD40	GO:0065007=biological regulation, GO:1901700=response to oxygen-containing compound, GO:0065008=regulation of biological quality, GO:0048519=negative regulation of biological process, GO:0050896=response to stimulus
AFI10478	chr7	55252835	55267863	+	Paaf1-2	Eumetazoa	8.43800588136802	adult_arm	minor12						GO:0032991=protein-containing complex, GO:1905368=peptidase complex, GO:0005622=intracellular anatomical structure, GO:0000502=proteasome complex, GO:1905369=endopeptidase complex
AFI09656	chr7	55270031	55364324	+	Unchar_4142	Eukaryota	12.6011091376535	adult_arm	A5						GO:1905368=peptidase complex, GO:0005622=intracellular anatomical structure, GO:1902494=catalytic complex, GO:0000502=proteasome complex, GO:1905369=endopeptidase complex
AFI10177	chr7	55656621	55666196	+	Ddx10-2	cellular organisms	18.2250529462047	Pluteus	A9			PF00270.27:DEAD	GO:0006807=nitrogen compound metabolic process, GO:0044238=primary metabolic process, GO:0048513=animal organ development, GO:0060322=head development, GO:0006139=nucleobase-containing compound metabolic process	GO:0016462=pyrophosphatase activity, GO:0016887=ATP hydrolysis activity, GO:0016818=hydrolase activity, acting on acid anhydrides, in phosphorus-containing anhydrides, GO:0004386=helicase activity, GO:0003824=catalytic activity	GO:0005622=intracellular anatomical structure, GO:0005737=cytoplasm, GO:0043227=membrane-bounded organelle, GO:0005730=nucleolus, GO:0043233=organelle lumen
AFI09867	chr7	55700722	55737162	+	Ddx10-1	cellular organisms	37.0731068662702	Pluteus	A6	3d.Distal_up		PF00271.29:Helicase_C,PF00270.27:DEAD,PF13959.4:DUF4217	GO:0032501=multicellular organismal process, GO:0006139=nucleobase-containing compound metabolic process, GO:0090304=nucleic acid metabolic process, GO:0008152=metabolic process, GO:0006725=cellular aromatic compound metabolic process	GO:0140098=catalytic activity, acting on RNA, GO:0004386=helicase activity, GO:0016817=hydrolase activity, acting on acid anhydrides, GO:0017111=nucleoside-triphosphatase activity, GO:0003824=catalytic activity	GO:0043232=intracellular non-membrane-bounded organelle, GO:0031974=membrane-enclosed lumen, GO:0043229=intracellular organelle, GO:0043228=non-membrane-bounded organelle, GO:0005737=cytoplasm
AFI09936	chr7	55821103	55823614	+	Unchar_4270	Amphiura filiformis	303.952319849174	Afi.18hpf	A7
AFI10399	chr7	55828349	55890025	-	Ddx10-3	cellular organisms	7.47219597286656	Afi.27hpf.FSW	A9			PF00271.29:Helicase_C,PF00270.27:DEAD,PF13959.4:DUF4217	GO:0016192=vesicle-mediated transport, GO:0050790=regulation of catalytic activity, GO:0006955=immune response, GO:0010498=proteasomal protein catabolic process, GO:0046903=secretion	GO:0098772=molecular function regulator, GO:0004857=enzyme inhibitor activity, GO:0019899=enzyme binding, GO:0005515=protein binding, GO:0044389=ubiquitin-like protein ligase binding	GO:0012505=endomembrane system, GO:0098827=endoplasmic reticulum subcompartment, GO:0005576=extracellular region, GO:0005783=endoplasmic reticulum, GO:0032991=protein-containing complex
AFI10260	chr7	56252178	56334569	-	Paaf1-1	Eukaryota	3.68080532916302	regen_3D	A9			PF00400.30:WD40			GO:1905369=endopeptidase complex, GO:0000502=proteasome complex, GO:1902494=catalytic complex, GO:1905368=peptidase complex, GO:0005622=intracellular anatomical structure
AFI09590	chr7	56348633	56365592	+	Wdtc1-1	cellular organisms	2.18061256463833	Afi.27hpf.SU5402	minor6			PF14559.4:TPR_19,PF00400.30:WD40	GO:0031327=negative regulation of cellular biosynthetic process, GO:0036211=protein modification process, GO:0044281=small molecule metabolic process, GO:0043086=negative regulation of catalytic activity, GO:0044267=cellular protein metabolic process	GO:0030234=enzyme regulator activity, GO:0019899=enzyme binding, GO:0005488=binding, GO:0005515=protein binding, GO:0098772=molecular function regulator	GO:0031974=membrane-enclosed lumen, GO:0005622=intracellular anatomical structure, GO:0005634=nucleus, GO:0070013=intracellular organelle lumen, GO:0005829=cytosol
AFI10144	chr7	56366159	56368756	+	Wdtc1-3	Eukaryota	13.3318669871088	Afi.18hpf	minor6				GO:0043009=chordate embryonic development, GO:0065009=regulation of molecular function, GO:0019219=regulation of nucleobase-containing compound metabolic process, GO:0044238=primary metabolic process, GO:0044281=small molecule metabolic process	GO:0005515=protein binding, GO:0098772=molecular function regulator, GO:0030234=enzyme regulator activity, GO:0042826=histone deacetylase binding, GO:0005488=binding	GO:0043233=organelle lumen, GO:0005634=nucleus, GO:0005622=intracellular anatomical structure, GO:0005829=cytosol, GO:0043226=organelle
AFI10305	chr7	56384164	56394617	-	Big3-3	Eumetazoa	6.08629602209861	Pluteus	minor6				GO:0019220=regulation of phosphate metabolic process, GO:0010921=regulation of phosphatase activity, GO:0045936=negative regulation of phosphate metabolic process, GO:0051174=regulation of phosphorus metabolic process, GO:0009892=negative regulation of metabolic process
AFI09525	chr7	56411622	56412849	-	Unchar_4096	cellular organisms	19.9202508338863	Pluteus	minor16			PF13843.4:DDE_Tnp_1_7
AFI10857	chr7	56413194	56414424	-	Unchar_4689	Amphiura filiformis	29.1016250335036	Pluteus	minor7
AFI10768	chr7	56418715	56441236	-	Big3-5	Eukaryota	1.13264267568608	adult_arm	minor16			PF09324.8:DUF1981	GO:0031323=regulation of cellular metabolic process, GO:0010563=negative regulation of phosphorus metabolic process, GO:0019220=regulation of phosphate metabolic process, GO:0051346=negative regulation of hydrolase activity, GO:0009892=negative regulation of metabolic process
AFI10525	chr7	56441755	56471510	-	Big3-4	Eumetazoa	0.421868805777144	Afi.09hpf	minor16			PF16213.3:DCB	GO:0050794=regulation of cellular process, GO:0035303=regulation of dephosphorylation, GO:0051174=regulation of phosphorus metabolic process, GO:0019222=regulation of metabolic process, GO:0010921=regulation of phosphatase activity
AFI10061	chr7	56685074	56692950	+	Ttl15-14	Eukaryota	1.2835268311954	regen_1D	minor16			PF03133.13:TTL
AFI09856	chr7	56725072	56774941	-	Gr101-16	cellular organisms	4.38974934950123	Afi.27hpf.SU5402	minor18			PF13855.4:LRR_8,PF00057.16:Ldl_recept_a,PF00001.19:7tm_1,PF00431.18:CUB
AFI09567	chr7	56800975	56809937	-	Pigp	Eukaryota	41.3747457946932	Afi.09hpf	minor1			PF08510.10:PIG-P	GO:0042157=lipoprotein metabolic process, GO:0071704=organic substance metabolic process, GO:0045017=glycerolipid biosynthetic process, GO:0009059=macromolecule biosynthetic process, GO:1901576=organic substance biosynthetic process		GO:0043227=membrane-bounded organelle, GO:0016020=membrane, GO:0043229=intracellular organelle, GO:1990234=transferase complex, GO:0098796=membrane protein complex
AFI10290	chr7	56819490	56844881	+	Unchar_4426	Possible contamination or HGT	2.30775738246235	Afi.27hpf.SU5402	minor1		immune	PF00084.18:Sushi
AFI09645	chr7	56957619	56965235	-	Unchar_4138	Bilateria	9.83303287910114	Afi.27hpf.SU5402	A1			PF07647.15:SAM_2	GO:0045936=negative regulation of phosphate metabolic process, GO:1905475=regulation of protein localization to membrane, GO:0023056=positive regulation of signaling, GO:1901214=regulation of neuron death, GO:0006974=cellular response to DNA damage stimulus	GO:0003676=nucleic acid binding, GO:0000977=RNA polymerase II transcription regulatory region sequence-specific DNA binding, GO:0042802=identical protein binding, GO:0000981=DNA-binding transcription factor activity, RNA polymerase II-specific, GO:0043565=sequence-specific DNA binding	GO:0005654=nucleoplasm, GO:0005791=rough endoplasmic reticulum, GO:0005694=chromosome, GO:0043233=organelle lumen, GO:0030425=dendrite
AFI09413	chr7	56974572	57002521	-	P63	Eukaryota	66.4450417623289	adult_arm	minor1		TF	PF07710.9:P53_tetramer,PF00870.16:P53	GO:0043281=regulation of cysteine-type endopeptidase activity involved in apoptotic process, GO:0019222=regulation of metabolic process, GO:0042981=regulation of apoptotic process, GO:0000122=negative regulation of transcription by RNA polymerase II, GO:0048869=cellular developmental process	GO:0003682=chromatin binding, GO:0042802=identical protein binding, GO:0001228=DNA-binding transcription activator activity, RNA polymerase II-specific, GO:0000978=RNA polymerase II cis-regulatory region sequence-specific DNA binding, GO:0001067=transcription regulatory region nucleic acid binding	GO:0032991=protein-containing complex, GO:0030054=cell junction, GO:0005783=endoplasmic reticulum, GO:0005622=intracellular anatomical structure, GO:0043231=intracellular membrane-bounded organelle
AFI10216	chr7	57083882	57119996	+	Ap2m1	cellular organisms	79.0420326133746	adult_arm	A4			PF00928.19:Adap_comp_sub	GO:0050793=regulation of developmental process, GO:0016043=cellular component organization, GO:0048488=synaptic vesicle endocytosis, GO:0051047=positive regulation of secretion, GO:0044237=cellular metabolic process	GO:0044325=transmembrane transporter binding, GO:0005048=signal sequence binding, GO:0042277=peptide binding, GO:0005102=signaling receptor binding, GO:0005215=transporter activity	GO:0005774=vacuolar membrane, GO:0099503=secretory vesicle, GO:0043195=terminal bouton, GO:0030135=coated vesicle, GO:0031090=organelle membrane
AFI09751	chr7	57125168	57142080	-	Fxl12-2	Bilateria	10.4870080704317	Afi.09hpf	A5			PF12937.5:F-box-like
AFI09899	chr7	57208277	57220477	+	Unchar_4251	Deuterostomia	222.173802057613	Afi.09hpf	A6	3d.Distal_up,5d.Distal_up
AFI10023	chr7	57220509	57244343	+	Sas10	cellular organisms	73.6516348179835	Afi.09hpf	A5	3d.Distal_up,5d.Distal_up,5d.Proximal_up		PF04000.13:Sas10_Utp3,PF09368.8:Sas10	GO:0048513=animal organ development, GO:0008152=metabolic process, GO:0016070=RNA metabolic process, GO:0046483=heterocycle metabolic process, GO:0048856=anatomical structure development		GO:0030684=preribosome, GO:0005730=nucleolus, GO:0043233=organelle lumen, GO:0031974=membrane-enclosed lumen, GO:0070013=intracellular organelle lumen
AFI10314	chr7	57248718	57273066	-	Ddi2	cellular organisms	69.8151419662899	Afi.09hpf	A9			PF09668.8:Asp_protease	GO:0051179=localization, GO:0022412=cellular process involved in reproduction in multicellular organism, GO:0016485=protein processing, GO:0019953=sexual reproduction, GO:0050794=regulation of cellular process	GO:0042802=identical protein binding, GO:0070628=proteasome binding, GO:0008233=peptidase activity, GO:0016787=hydrolase activity, GO:0043130=ubiquitin binding	GO:0043227=membrane-bounded organelle, GO:0005829=cytosol, GO:0043233=organelle lumen, GO:0031974=membrane-enclosed lumen, GO:0043231=intracellular membrane-bounded organelle
AFI10539	chr7	57312648	57563353	+	Cstn1	Opisthokonta	134.263410982318	adult_arm	minor1			PF00028.15:Cadherin	GO:0050789=regulation of biological process, GO:0044087=regulation of cellular component biogenesis, GO:0050807=regulation of synapse organization, GO:0048522=positive regulation of cellular process, GO:0050890=cognition	GO:0005488=binding, GO:0005102=signaling receptor binding, GO:0005509=calcium ion binding, GO:0043169=cation binding, GO:0046872=metal ion binding	GO:0120025=plasma membrane bounded cell projection, GO:0016021=integral component of membrane, GO:0098827=endoplasmic reticulum subcompartment, GO:0005886=plasma membrane, GO:0043005=neuron projection
AFI09719	chr7	57584715	57612316	-	Unchar_4178	Eukaryota	4.2974199627416	adult_arm	A8			PF00328.20:His_Phos_2
AFI10283	chr7	57612616	57630078	+	S2536	cellular organisms	9.55824040175663	adult_arm	A9			PF00153.25:Mito_carr	GO:0009059=macromolecule biosynthetic process, GO:0009987=cellular process, GO:0000959=mitochondrial RNA metabolic process, GO:0042391=regulation of membrane potential, GO:0071705=nitrogen compound transport	GO:0005215=transporter activity, GO:0015932=nucleobase-containing compound transmembrane transporter activity, GO:0022857=transmembrane transporter activity	GO:0031090=organelle membrane, GO:0031966=mitochondrial membrane, GO:0005622=intracellular anatomical structure, GO:0005740=mitochondrial envelope, GO:0016020=membrane
AFI10153	chr7	57645934	57660108	-	Unchar_4366	Amphiura filiformis	58.574206047809	regen_0D	minor4
AFI10318	chr7	57683731	57698658	-	Unchar_4440	Amphiura filiformis	74.6228205667851	regen_0D	minor4
AFI10034	chr7	57733762	57756480	+	Unchar_4316	cellular organisms	16.6968911808098	regen_1D	A2		immune	PF00531.20:Death,PF00412.20:LIM,PF05729.10:NACHT
AFI10311	chr7	57765302	57777063	-	Efhd2	Eukaryota	68.3199711022186	Pluteus	A2			PF13499.4:EF-hand_7	GO:0007498=mesoderm development, GO:0009888=tissue development, GO:0032502=developmental process, GO:0048856=anatomical structure development	GO:0005488=binding, GO:0005509=calcium ion binding, GO:0043169=cation binding, GO:0046872=metal ion binding, GO:0043167=ion binding	GO:0005886=plasma membrane, GO:0005912=adherens junction, GO:0070161=anchoring junction, GO:0016020=membrane, GO:0071944=cell periphery
AFI10789	chr7	57781641	57797008	+	Tpis	cellular organisms	232.47500432833	regen_0D	A7			PF00121.16:TIM	GO:0009205=purine ribonucleoside triphosphate metabolic process, GO:0009135=purine nucleoside diphosphate metabolic process, GO:0006164=purine nucleotide biosynthetic process, GO:0072330=monocarboxylic acid biosynthetic process, GO:0044238=primary metabolic process	GO:0042803=protein homodimerization activity, GO:0005515=protein binding, GO:0005488=binding, GO:0003824=catalytic activity, GO:0044389=ubiquitin-like protein ligase binding	GO:0043229=intracellular organelle, GO:0099512=supramolecular fiber, GO:0099080=supramolecular complex, GO:0005622=intracellular anatomical structure, GO:0043232=intracellular non-membrane-bounded organelle
AFI09720	chr7	57805251	57819279	-	S35f6-1	cellular organisms	44.1933832823326	Afi.09hpf	A3			PF08627.8:CRT-like	GO:0048522=positive regulation of cellular process, GO:0045184=establishment of protein localization, GO:0050794=regulation of cellular process, GO:0051179=localization, GO:0032940=secretion by cell		GO:0005634=nucleus, GO:0005773=vacuole, GO:0043231=intracellular membrane-bounded organelle, GO:0000323=lytic vacuole, GO:0005622=intracellular anatomical structure
AFI10780	chr7	57824577	57830765	-	Unchar_4653	Bilateria	344.417595581267	Afi.39hpf	minor6		immune
AFI10543	chr7	57838516	57841880	-	Ubp16-2	Eukaryota	13.2928601617049	adult_arm	A9			PF00443.27:UCH	GO:0071704=organic substance metabolic process, GO:0010468=regulation of gene expression, GO:0009987=cellular process, GO:0010604=positive regulation of macromolecule metabolic process, GO:0065003=protein-containing complex assembly	GO:0008270=zinc ion binding, GO:0004843=thiol-dependent deubiquitinase, GO:0043169=cation binding, GO:0004175=endopeptidase activity, GO:0003713=transcription coactivator activity	GO:0031981=nuclear lumen, GO:0043231=intracellular membrane-bounded organelle, GO:0031974=membrane-enclosed lumen, GO:0070013=intracellular organelle lumen, GO:0005622=intracellular anatomical structure
AFI09755	chr7	57842273	57879994	-	Ubp16-1	Eukaryota	12.8429340070254	Pluteus	A9			PF00443.27:UCH,PF02148.17:zf-UBP	GO:0033554=cellular response to stress, GO:0034250=positive regulation of cellular amide metabolic process, GO:0016578=histone deubiquitination, GO:0071840=cellular component organization or biogenesis, GO:0010468=regulation of gene expression	GO:0003713=transcription coactivator activity, GO:0042393=histone binding, GO:0004175=endopeptidase activity, GO:0008270=zinc ion binding, GO:0043130=ubiquitin binding	GO:0031974=membrane-enclosed lumen, GO:0005737=cytoplasm, GO:0005634=nucleus, GO:0070013=intracellular organelle lumen, GO:0043226=organelle
AFI10130	chr7	57891233	57910774	+	Unchar_4353	cellular organisms	17.7648066871626	Afi.09hpf	A7			PF08755.9:YccV-like
AFI10386	chr7	57914854	57926729	-	Nsun4	cellular organisms	16.1956593628544	Afi.09hpf	A5			PF01189.15:Methyltr_RsmB-F	GO:0016072=rRNA metabolic process, GO:0006807=nitrogen compound metabolic process, GO:1901360=organic cyclic compound metabolic process, GO:0031167=rRNA methylation, GO:0042254=ribosome biogenesis	GO:0003824=catalytic activity, GO:0016740=transferase activity, GO:0140098=catalytic activity, acting on RNA, GO:0008757=S-adenosylmethionine-dependent methyltransferase activity, GO:0008168=methyltransferase activity	GO:0098798=mitochondrial protein-containing complex, GO:0031974=membrane-enclosed lumen, GO:0044391=ribosomal subunit, GO:0005739=mitochondrion, GO:0043227=membrane-bounded organelle
AFI10046	chr7	57938425	57954574	-	Unchar_4323	Amphiura filiformis	14.0418163734658	Pluteus	A5
AFI10390	chr7	57959015	58000195	+	Prdm1	Metazoa	28.0790835835528	Afi.39hpf	minor16		immune,TF	PF00856.26:SET,PF00096.24:zf-C2H2,PF13912.4:zf-C2H2_6	GO:0060255=regulation of macromolecule metabolic process, GO:0002696=positive regulation of leukocyte activation, GO:0050863=regulation of T cell activation, GO:0009653=anatomical structure morphogenesis, GO:0010646=regulation of cell communication	GO:0019899=enzyme binding, GO:0003677=DNA binding, GO:0000978=RNA polymerase II cis-regulatory region sequence-specific DNA binding, GO:0001227=DNA-binding transcription repressor activity, RNA polymerase II-specific, GO:0140110=transcription regulator activity	GO:0043227=membrane-bounded organelle, GO:0043229=intracellular organelle, GO:0043231=intracellular membrane-bounded organelle, GO:0005737=cytoplasm, GO:0005634=nucleus
AFI09575	chr7	58022936	58173036	+	Dyh8-1	cellular organisms	16.2608657285693	Afi.27hpf.SU5402	minor17			PF12781.5:AAA_9,PF12774.5:AAA_6,PF08393.11:DHC_N2,PF12775.5:AAA_7,PF12780.5:AAA_8,PF03028.13:Dynein_heavy,PF08385.10:DHC_N1
AFI10364	chr7	58179109	58184971	-	Lyrm2	Eukaryota	19.6719462557063	regen_1D	A5			PF05347.13:Complex1_LYR
AFI09993	chr7	58190368	58199720	+	Rb39b	cellular organisms	22.8182941955337	Afi.09hpf	A8			PF00071.20:Ras	GO:0051716=cellular response to stimulus, GO:0051453=regulation of intracellular pH, GO:0042592=homeostatic process, GO:0090174=organelle membrane fusion, GO:0035556=intracellular signal transduction	GO:0003924=GTPase activity, GO:0032553=ribonucleotide binding, GO:0005515=protein binding, GO:0016787=hydrolase activity, GO:0016818=hydrolase activity, acting on acid anhydrides, in phosphorus-containing anhydrides	GO:0031410=cytoplasmic vesicle, GO:0000139=Golgi membrane, GO:0012505=endomembrane system, GO:0043025=neuronal cell body, GO:0005829=cytosol
AFI09924	chr7	58219420	58230759	-	Unchar_4264	cellular organisms	7.19432969114229	Afi.18hpf	A9			PF00022.17:Actin
AFI09783	chr7	58235907	58253696	+	S35f2	cellular organisms	19.6338609851354	Afi.09hpf	A6	3d.Distal_up		PF06027.10:SLC35F
AFI10268	chr7	58376659	58572474	+	Sytl4	Eukaryota	59.5111581988977	Afi.09hpf	minor1			PF02318.14:FYVE_2,PF00168.28:C2
AFI09758	chr7	58620027	58622814	-	Unchar_4195	Amphiura filiformis	14.3744653803302	Afi.27hpf.SU5402
AFI09481	chr7	58627192	58640075	-	Unchar_4083	Amphiura filiformis	3.26185976097942	Afi.09hpf	minor18
AFI10432	chr7	58649299	58876702	-	Fa20c-1	Metazoa	17.578804683027	Afi.09hpf	A4			PF06702.10:Fam20C	GO:0051174=regulation of phosphorus metabolic process, GO:0009259=ribonucleotide metabolic process, GO:0048878=chemical homeostasis, GO:0044260=cellular macromolecule metabolic process, GO:0050801=ion homeostasis	GO:0046872=metal ion binding, GO:0098772=molecular function regulator, GO:0019207=kinase regulator activity, GO:0016772=transferase activity, transferring phosphorus-containing groups, GO:0016773=phosphotransferase activity, alcohol group as acceptor	GO:0031974=membrane-enclosed lumen, GO:0043233=organelle lumen, GO:0043226=organelle, GO:0070013=intracellular organelle lumen, GO:0012505=endomembrane system
AFI09515	chr7	58966292	58999948	+	Unchar_4094	cellular organisms	7.43608215675182	regen_0D	A1
AFI09980	chr7	59155209	59400622	-	Tbcd	cellular organisms	7.74283207644351	Afi.09hpf	A4			PF12612.6:TFCD_C	GO:0034329=cell junction assembly, GO:0048858=cell projection morphogenesis, GO:0034330=cell junction organization, GO:0043547=positive regulation of GTPase activity, GO:0000904=cell morphogenesis involved in differentiation	GO:0008092=cytoskeletal protein binding, GO:0005515=protein binding, GO:0005096=GTPase activator activity, GO:0015631=tubulin binding, GO:0060589=nucleoside-triphosphatase regulator activity	GO:0015630=microtubule cytoskeleton, GO:0005886=plasma membrane, GO:0071944=cell periphery, GO:0043232=intracellular non-membrane-bounded organelle, GO:0005923=bicellular tight junction
AFI10647	chr7	59400755	59425637	+	Pigq	cellular organisms	8.26783049347327	Afi.09hpf	A5			PF05024.13:Gpi1	GO:0034645=cellular macromolecule biosynthetic process, GO:0042157=lipoprotein metabolic process, GO:0044238=primary metabolic process, GO:0006664=glycolipid metabolic process, GO:0008152=metabolic process		GO:1902494=catalytic complex, GO:0005737=cytoplasm, GO:0005783=endoplasmic reticulum, GO:0005622=intracellular anatomical structure, GO:0031984=organelle subcompartment
AFI09995	chr7	59470978	59472340	-	Unchar_4297	Eukaryota	3.31992809339456	Afi.09hpf	minor17			PF00651.29:BTB
AFI10620	chr7	59490962	59492168	-	Unchar_4583	Eukaryota	2.14197229928251	Afi.09hpf	minor12			PF00651.29:BTB	GO:0051707=response to other organism, GO:0048519=negative regulation of biological process, GO:0050789=regulation of biological process, GO:0009605=response to external stimulus, GO:0009615=response to virus		GO:0005886=plasma membrane, GO:0016020=membrane, GO:0071944=cell periphery
AFI09382	chr7	59525091	59534105	-	Unchar_4044	Amphiura filiformis	19.2312075184484	Afi.09hpf	minor16
AFI09449	chr7	59541198	59542792	-	Zbt44-1	Eukaryota	9.41820506309082	Afi.18hpf	A7			PF00651.29:BTB
AFI09630	chr7	59545785	59588717	+	Exosx	cellular organisms	52.8712008587805	Afi.09hpf	A6			PF00570.21:HRDC,PF08066.10:PMC2NT,PF01612.18:DNA_pol_A_exo1	GO:0031123=RNA 3'-end processing, GO:0033036=macromolecule localization, GO:0050896=response to stimulus, GO:0046700=heterocycle catabolic process, GO:0009790=embryo development	GO:0000175=3'-5'-exoribonuclease activity, GO:0004518=nuclease activity, GO:0005488=binding, GO:0016796=exonuclease activity, active with either ribo- or deoxyribonucleic acids and producing 5'-phosphomonoesters, GO:1901363=heterocyclic compound binding	GO:0005622=intracellular anatomical structure, GO:0000785=chromatin, GO:0043227=membrane-bounded organelle, GO:0043229=intracellular organelle, GO:0031981=nuclear lumen
AFI10709	chr7	59647917	59696227	-	Rxrgb	Eumetazoa	8.67271626080144	regen_3D	A6	3d.Distal_up	TF	PF00104.28:Hormone_recep
AFI10703	chr7	59722143	59729247	-	Unchar_4623	cellular organisms	0.798750369808031	Pluteus	minor1			PF03175.11:DNA_pol_B_2
AFI09793	chr7	59765638	59792180	+	Unchar_4211	cellular organisms	112.855756633209	Afi.09hpf	minor15			PF00651.29:BTB,PF07707.13:BACK,PF01344.23:Kelch_1
AFI10862	chr7	59843524	59861674	+	Unchar_4692	cellular organisms	3.76684878529345	Afi.09hpf	A7			PF01344.23:Kelch_1,PF07707.13:BACK
AFI10663	chr7	59873851	59878323	-	Unchar_4599	Eukaryota	33.7706075752474	Afi.09hpf	minor17			PF13964.4:Kelch_6
