## Supplemental Table 2 for "The brittle star genome illuminates the genetic basis of animal appendage regeneration" (part 10 of 11)

### Sheet: A. filiformis genes (continued)
Gene ID	scaffold	start	end	strand	Gene name (swissprot blast)	Gene age (genEra)	Max TPM	Max Sample	Cluster Time Series	Explant Differential Expression	Gene list	Pfam Domains	Gene Ontology Biological Process (general terms)	Gene Ontology Molecular Function (general terms)	Gene Ontology Cellular Component (general terms)
AFI09898	chr7	59878441	59899993	-	Unchar_4250	Eumetazoa	30.9429295089086	Afi.09hpf	minor17			PF00651.29:BTB,PF07707.13:BACK
AFI10502	chr7	60066568	60083340	-	Unchar_4518	Eukaryota	17.4165800330789	Afi.09hpf	minor16			PF13964.4:Kelch_6,PF00651.29:BTB,PF07707.13:BACK
AFI09963	chr7	60090359	60144322	-	Fa9-4	Eumetazoa	8.63342841868208	Pluteus	minor7			PF00008.25:EGF
AFI09761	chr7	60203445	60216178	-	Unchar_4197	Amphiura filiformis	5612.98677228166	Pluteus	minor19
AFI10588	chr7	60256812	60262639	+	Unchar_4564	Eumetazoa	0.575069946649919	Afi.09hpf	A1		immune	PF05729.10:NACHT
AFI10867	chr7	60390638	60412834	+	Unchar_4696	cellular organisms	1.77531296557056	regen_0D	A2		immune	PF05729.10:NACHT
AFI09577	chr7	60415999	60417217	+	Unchar_4114	Possible contamination or HGT	0.981587412284836	regen_0D	minor16		immune	PF13516.4:LRR_6
AFI10609	chr7	60438310	60449326	+	Unchar_4576	Eumetazoa	136.595394858048	regen_1D	A2	3d.Distal_up,5d.Distal_up,3d.Proximal_up,5d.Proximal_up
AFI10165	chr7	60475511	60574721	+	Bpl1	cellular organisms	38.1488902964361	Afi.09hpf	A9			PF03099.17:BPL_LplA_LipB,PF02237.15:BPL_C,PF09825.7:BPL_N	GO:0031667=response to nutrient levels, GO:0043603=cellular amide metabolic process, GO:0009605=response to external stimulus, GO:0009408=response to heat, GO:0046483=heterocycle metabolic process	GO:0003824=catalytic activity, GO:1901363=heterocyclic compound binding, GO:0097159=organic cyclic compound binding, GO:0140096=catalytic activity, acting on a protein, GO:0036094=small molecule binding	GO:0005622=intracellular anatomical structure, GO:0070013=intracellular organelle lumen, GO:0031981=nuclear lumen, GO:0043229=intracellular organelle, GO:0005737=cytoplasm
AFI09392	chr7	60598563	60708057	+	Pical	Eukaryota	7.818470224247	adult_arm	A3			PF07651.14:ANTH	GO:0051051=negative regulation of transport, GO:0098771=inorganic ion homeostasis, GO:0060284=regulation of cell development, GO:0051336=regulation of hydrolase activity, GO:0032501=multicellular organismal process	GO:0030674=protein-macromolecule adaptor activity, GO:0019900=kinase binding, GO:0043167=ion binding, GO:0035091=phosphatidylinositol binding, GO:0005102=signaling receptor binding	GO:0098793=presynapse, GO:0032279=asymmetric synapse, GO:0030119=AP-type membrane coat adaptor complex, GO:0044306=neuron projection terminus, GO:0098796=membrane protein complex
AFI10474	chr7	60709013	60726421	+	Unchar_4501	Deuterostomia	38.3070907659688	adult_arm	A2
AFI09403	chr7	60744298	60766025	+	Orct-21	cellular organisms	3.19667908518191	Afi.09hpf	minor6			PF00083.22:Sugar_tr
AFI10430	chr7	60771692	60811320	+	Sia8b-6	Eukaryota	1.73901363830212	regen_3D	minor18			PF00777.16:Glyco_transf_29	GO:0006688=glycosphingolipid biosynthetic process, GO:0043412=macromolecule modification, GO:0048731=system development, GO:0007275=multicellular organism development, GO:0006665=sphingolipid metabolic process	GO:0043167=ion binding, GO:0016757=glycosyltransferase activity, GO:0003824=catalytic activity, GO:0097367=carbohydrate derivative binding, GO:0008373=sialyltransferase activity	GO:0031984=organelle subcompartment, GO:0043229=intracellular organelle, GO:0016020=membrane, GO:0031410=cytoplasmic vesicle, GO:0098588=bounding membrane of organelle
AFI09970	chr7	60878441	60924437	+	Neur4-2	cellular organisms	3.69213582357512	regen_0D	minor4			PF13088.4:BNR_2
AFI09922	chr7	60939829	60995669	-	Unchar_4262	cellular organisms	6.14322506666213	regen_1D	minor4			PF02995.15:DUF229
AFI10142	chr7	61001376	61025214	+	Orct-31	cellular organisms	2.14907514935041	regen_0D	A7			PF00083.22:Sugar_tr
AFI09800	chr7	61034713	61041951	+	Lece-2	Deuterostomia	19.8101122951448	regen_0D	A1	5d.Distal_down		PF00059.19:Lectin_C
AFI10601	chr7	61112818	61149927	+	Gabr2-16	Eukaryota	0.225072075936006	Afi.39hpf	minor1			PF00003.20:7tm_3,PF01094.26:ANF_receptor
AFI09346	chr7	61176270	61193909	+	Unchar_4033	cellular organisms	135.499056575076	Pluteus	minor18
AFI09427	chr7	61198077	61220041	-	Unchar_4061	cellular organisms	0.415417178189327	Pluteus	A1			PF00003.20:7tm_3
AFI10758	chr7	61229721	61281160	+	C1qt5	Bilateria	5.64719891566485	regen_0D	minor18		immune	PF00386.19:C1q,PF01391.16:Collagen
AFI09669	chr7	61283391	61289860	+	C1qrf-6	Bilateria	4.18974302533997	regen_0D	minor18		immune	PF00386.19:C1q,PF01391.16:Collagen
AFI10424	chr7	61297098	61297991	+	Adipo-1	Bilateria	1.34887210277339	adult_arm	A1	3d.Distal_down	immune	PF00386.19:C1q,PF01391.16:Collagen
AFI10380	chr7	61326375	61404257	-	Ano7	cellular organisms	14.7028259025182	Afi.09hpf	minor1			PF16178.3:Anoct_dimer,PF04547.10:Anoctamin	GO:0033036=macromolecule localization, GO:0098660=inorganic ion transmembrane transport, GO:0006811=ion transport, GO:0006820=anion transport, GO:0071840=cellular component organization or biogenesis	GO:0005319=lipid transporter activity, GO:0005254=chloride channel activity, GO:0005215=transporter activity, GO:0022836=gated channel activity, GO:0015267=channel activity	GO:0043226=organelle, GO:0012505=endomembrane system, GO:0043229=intracellular organelle, GO:0005737=cytoplasm, GO:0043227=membrane-bounded organelle
AFI09673	chr7	61417867	61430209	-	Unchar_4149	cellular organisms	33.3465854679982	Afi.09hpf	A5			PF01730.14:UreF
AFI10761	chr7	61442718	61457296	-	Egfl7-3	cellular organisms	4.65363618481268	regen_0D	A3			PF12248.6:Methyltransf_FA,PF07645.13:EGF_CA,PF01822.17:WSC
AFI10485	chr7	61457505	61470381	-	Clc4m	cellular organisms	3.78602387045072	regen_0D	A3			PF12662.5:cEGF,PF00059.19:Lectin_C
AFI09361	chr7	61482201	61515205	-	Egfl7-2	cellular organisms	1.05073080182736	regen_0D	A2			PF12248.6:Methyltransf_FA,PF07645.13:EGF_CA,PF14670.4:FXa_inhibition,PF01822.17:WSC	GO:0035239=tube morphogenesis, GO:0032501=multicellular organismal process, GO:0010648=negative regulation of cell communication, GO:0048514=blood vessel morphogenesis, GO:0032879=regulation of localization	GO:0043169=cation binding, GO:0005102=signaling receptor binding, GO:0005515=protein binding, GO:0005488=binding, GO:0046872=metal ion binding	GO:0070161=anchoring junction, GO:0005615=extracellular space, GO:0005576=extracellular region, GO:0030055=cell-substrate junction, GO:0005912=adherens junction
AFI09350	chr7	61539636	61563498	-	Fa5-7	cellular organisms	0.553880270878762	regen_0D	A4			PF00059.19:Lectin_C,PF00754.23:F5_F8_type_C,PF07645.13:EGF_CA,PF01822.17:WSC	GO:0009987=cellular process, GO:0006464=cellular protein modification process, GO:0051234=establishment of localization, GO:0006911=phagocytosis, engulfment, GO:0051130=positive regulation of cellular component organization	GO:0043168=anion binding, GO:0005515=protein binding, GO:0005543=phospholipid binding, GO:0005488=binding, GO:0001786=phosphatidylserine binding	GO:0043229=intracellular organelle, GO:0016020=membrane, GO:0009897=external side of plasma membrane, GO:0005576=extracellular region, GO:0009986=cell surface
AFI10692	chr7	61652349	61654422	-	Unchar_4616	Metazoa	0		minor7			PF00059.19:Lectin_C
AFI09883	chr7	61681593	61691964	-	Unchar_4243	Eukaryota	0.408976512733215	regen_3D	minor7			PF00059.19:Lectin_C
AFI10739	chr7	61742897	61755651	-	Fa5-8	cellular organisms	0.176303426312037	regen_1D	minor7			PF00754.23:F5_F8_type_C,PF00059.19:Lectin_C,PF01822.17:WSC	GO:0016192=vesicle-mediated transport, GO:0048522=positive regulation of cellular process, GO:0044237=cellular metabolic process, GO:0071704=organic substance metabolic process, GO:0044260=cellular macromolecule metabolic process	GO:0005543=phospholipid binding, GO:0005515=protein binding, GO:0001786=phosphatidylserine binding, GO:0043168=anion binding, GO:0043167=ion binding	GO:0005788=endoplasmic reticulum lumen, GO:0043227=membrane-bounded organelle, GO:0070013=intracellular organelle lumen, GO:0043231=intracellular membrane-bounded organelle, GO:0019897=extrinsic component of plasma membrane
AFI09698	chr7	61756845	61779118	+	Unchar_4165	Eukaryota	23.866255197205	regen_0D	A5
AFI09947	chr7	61785971	61789508	+	St1c4-15	cellular organisms	3.89465524010449	regen_0D	A5			PF00685.25:Sulfotransfer_1	GO:0044271=cellular nitrogen compound biosynthetic process, GO:0030154=cell differentiation, GO:0010941=regulation of cell death, GO:0007186=G protein-coupled receptor signaling pathway, GO:0009987=cellular process	GO:0042802=identical protein binding, GO:0003824=catalytic activity, GO:0042803=protein homodimerization activity, GO:0043167=ion binding, GO:0016740=transferase activity	GO:0043231=intracellular membrane-bounded organelle, GO:0005737=cytoplasm, GO:0005622=intracellular anatomical structure, GO:0005764=lysosome, GO:0043226=organelle
AFI09681	chr7	61807264	61822204	-	Trpv1	cellular organisms	2.72911935408415	regen_0D	minor4
AFI09339	chr7	61835812	61836490	-	Unchar_4028	cellular organisms	5.87611062710009	Afi.09hpf	A4
AFI10627	chr7	61836713	61852755	-	Orct-37	cellular organisms	191.772066380011	Pluteus	A1			PF00083.22:Sugar_tr
AFI09316	chr7	61870856	61873936	+	Octl-1	cellular organisms	0					PF07690.14:MFS_1
AFI10710	chr7	61874864	61910379	+	Ud2a3-3	cellular organisms	1.22647737342131	regen_1D	minor7			PF00201.16:UDPGT,PF00083.22:Sugar_tr	GO:0006793=phosphorus metabolic process, GO:0051606=detection of stimulus, GO:0034641=cellular nitrogen compound metabolic process, GO:0071704=organic substance metabolic process, GO:0050877=nervous system process	GO:0003824=catalytic activity, GO:0016757=glycosyltransferase activity, GO:0016758=hexosyltransferase activity, GO:0016740=transferase activity, GO:0008194=UDP-glycosyltransferase activity	GO:0016020=membrane, GO:0005783=endoplasmic reticulum, GO:0043227=membrane-bounded organelle, GO:0005737=cytoplasm, GO:0031224=intrinsic component of membrane
AFI09807	chr7	61925429	61959559	-	Orct-24	cellular organisms	0.785410143445604	Afi.18hpf	minor18			PF00083.22:Sugar_tr	GO:0006576=cellular biogenic amine metabolic process, GO:1901576=organic substance biosynthetic process, GO:0010033=response to organic substance, GO:0007600=sensory perception, GO:1901564=organonitrogen compound metabolic process	GO:0008514=organic anion transmembrane transporter activity, GO:0015075=ion transmembrane transporter activity, GO:0008324=cation transmembrane transporter activity, GO:0005342=organic acid transmembrane transporter activity, GO:0008509=anion transmembrane transporter activity	GO:0042995=cell projection, GO:0031226=intrinsic component of plasma membrane, GO:0071944=cell periphery, GO:0043005=neuron projection, GO:0120025=plasma membrane bounded cell projection
AFI10845	chr7	61974894	61983297	+	Est2	cellular organisms	1.11487622396146	Afi.18hpf	minor15			PF00135.26:COesterase
AFI10670	chr7	61988298	62016899	-	Nop2	cellular organisms	134.623522019591	Pluteus	A6	3d.Distal_up,5d.Distal_up		PF17125.3:Methyltr_RsmF_N,PF01189.15:Methyltr_RsmB-F	GO:0001510=RNA methylation, GO:0031326=regulation of cellular biosynthetic process, GO:0044238=primary metabolic process, GO:0006725=cellular aromatic compound metabolic process, GO:0008152=metabolic process	GO:0003824=catalytic activity, GO:0140098=catalytic activity, acting on RNA, GO:0008168=methyltransferase activity, GO:0016740=transferase activity, GO:0008757=S-adenosylmethionine-dependent methyltransferase activity	GO:0005730=nucleolus, GO:0005654=nucleoplasm, GO:0005622=intracellular anatomical structure, GO:0031981=nuclear lumen, GO:0043233=organelle lumen
AFI09879	chr7	62024531	62089945	+	Cd5l-3	cellular organisms	18.0681339077338	Afi.09hpf	minor16		immune	PF00530.16:SRCR
AFI09978	chr7	62184442	62194194	+	Unchar_4290	Amphiura filiformis	70.6151383499385	Afi.09hpf	minor1
AFI09703	chr7	62502238	62541149	+	Cd5l-2	cellular organisms	219.558356317804	Afi.09hpf	A7		immune	PF00530.16:SRCR
AFI09821	chr7	62556332	62558812	+	Unchar_4220	Amphiura filiformis	10.1812110558966	Pluteus	minor15
AFI10091	chr7	62641999	62695716	+	C163b-3	cellular organisms	1.64851105778791	Pluteus			immune	PF00530.16:SRCR
AFI09420	chr7	62667501	62699745	+	Cd5l-1	cellular organisms	89.8467188712843	Afi.09hpf	minor15		immune	PF00530.16:SRCR
AFI10073	chr7	62704822	62718222	-	Lphn-1	cellular organisms	3.00453233262038	adult_arm	A1	5d.Distal_down	immune	PF02140.16:Gal_Lectin
AFI10354	chr7	62719650	62732712	-	Srcr1-3	cellular organisms	1.66150801483307	regen_0D	minor18		immune	PF00530.16:SRCR,PF01822.17:WSC
AFI09422	chr7	62800883	62877070	-	Rhg20	Opisthokonta	21.4713744109886	Afi.09hpf	minor1			PF00788.21:RA,PF00620.25:RhoGAP		GO:0005488=binding, GO:0005515=protein binding
AFI10673	chr7	62964412	63032092	-	Unchar_4605	Eukaryota	11.2367822652587	Pluteus	minor7			PF00621.18:RhoGEF
AFI09501	chr7	63119901	63168578	-	Mpri-1	Opisthokonta	4.6394408244425	Afi.39hpf	A3			PF00878.16:CIMR	GO:0006464=cellular protein modification process, GO:0043412=macromolecule modification, GO:0048731=system development, GO:0006796=phosphate-containing compound metabolic process, GO:0031325=positive regulation of cellular metabolic process	GO:0016773=phosphotransferase activity, alcohol group as acceptor, GO:0004888=transmembrane signaling receptor activity, GO:0038023=signaling receptor activity, GO:0016740=transferase activity, GO:0036094=small molecule binding	GO:0005886=plasma membrane, GO:0030140=trans-Golgi network transport vesicle, GO:0031410=cytoplasmic vesicle, GO:0005798=Golgi-associated vesicle, GO:0030139=endocytic vesicle
AFI10828	chr7	63169522	63203703	-	Mpri-2	Opisthokonta	2.70290888745024	Afi.27hpf.DMSO	A3			PF00878.16:CIMR	GO:0006955=immune response, GO:0009896=positive regulation of catabolic process, GO:0032940=secretion by cell, GO:0043068=positive regulation of programmed cell death, GO:0008152=metabolic process	GO:0019199=transmembrane receptor protein kinase activity, GO:0030246=carbohydrate binding, GO:0004713=protein tyrosine kinase activity, GO:0008289=lipid binding, GO:0004888=transmembrane signaling receptor activity	GO:0030133=transport vesicle, GO:0005576=extracellular region, GO:0030662=coated vesicle membrane, GO:0098791=Golgi apparatus subcompartment, GO:0097708=intracellular vesicle
AFI09540	chr7	63209140	63237200	-	Vta1	Eukaryota	23.0983067734049	adult_arm	A4			PF04652.14:Vta1	GO:0022411=cellular component disassembly, GO:0043085=positive regulation of catalytic activity, GO:0016050=vesicle organization, GO:0016197=endosomal transport, GO:0051179=localization	GO:0005488=binding, GO:0060589=nucleoside-triphosphatase regulator activity, GO:0001671=ATPase activator activity, GO:0098772=molecular function regulator, GO:0005515=protein binding	GO:0005622=intracellular anatomical structure, GO:0098796=membrane protein complex, GO:0005770=late endosome, GO:0016020=membrane, GO:0005829=cytosol
AFI09973	chr7	63261796	63273016	-	Unchar_4287	Amphiura filiformis	4.98467201394503	Pluteus	A2
AFI10774	chr7	63310136	63312528	+	Tri33-13	Eukaryota	8.8765472817296	Afi.18hpf	A7			PF00643.22:zf-B_box
AFI09644	chr7	63342405	63500106	+	Adgb-3	cellular organisms	45.3948154031325	Pluteus	A7			PF00042.20:Globin,PF00648.19:Peptidase_C2	GO:0006807=nitrogen compound metabolic process, GO:0043170=macromolecule metabolic process, GO:0044238=primary metabolic process, GO:0006508=proteolysis, GO:0008152=metabolic process	GO:0008233=peptidase activity, GO:0008234=cysteine-type peptidase activity, GO:0004175=endopeptidase activity, GO:0004197=cysteine-type endopeptidase activity, GO:0016787=hydrolase activity	GO:0005622=intracellular anatomical structure, GO:0005737=cytoplasm
AFI09522	chr7	63504246	63524577	+	Adgb-2	Opisthokonta	69.826952328406	Pluteus	minor15				GO:0019538=protein metabolic process, GO:0008152=metabolic process, GO:0071704=organic substance metabolic process, GO:0043170=macromolecule metabolic process, GO:1901564=organonitrogen compound metabolic process	GO:0008234=cysteine-type peptidase activity, GO:0008233=peptidase activity, GO:0016787=hydrolase activity, GO:0003824=catalytic activity, GO:0004197=cysteine-type endopeptidase activity	GO:0005622=intracellular anatomical structure, GO:0005737=cytoplasm
AFI09359	chr7	63525013	63526213	+	Adgb-1	Eumetazoa	135.149865182646	Afi.27hpf.SU5402	minor1
AFI10667	chr7	63540519	63618436	-	Lin28-8	cellular organisms	128.097413670375	Afi.09hpf	A6			PF00313.20:CSD,PF00098.21:zf-CCHC	GO:0032504=multicellular organism reproduction, GO:0001678=cellular glucose homeostasis, GO:0009967=positive regulation of signal transduction, GO:0009889=regulation of biosynthetic process, GO:0010628=positive regulation of gene expression	GO:0003676=nucleic acid binding, GO:0005488=binding, GO:1901363=heterocyclic compound binding, GO:0043021=ribonucleoprotein complex binding, GO:0031369=translation initiation factor binding	GO:0070013=intracellular organelle lumen, GO:0005730=nucleolus, GO:0043233=organelle lumen, GO:0005634=nucleus, GO:0043232=intracellular non-membrane-bounded organelle
AFI09370	chr7	63636533	63654487	+	Cdyl-1	Eukaryota	61.9695960940431	Pluteus	minor17			PF00385.22:Chromo
AFI10818	chr7	63654548	63682107	+	Unchar_4671	cellular organisms	7.45472104754373	Afi.18hpf	minor12			PF12796.5:Ank_2
AFI09707	chr7	63733164	63750413	+	Unchar_4171	Amphiura filiformis	9.63977036398549	adult_arm	A2
AFI10570	chr7	63794555	63820122	+	Unchar_4553	cellular organisms	95.4354179451858	regen_0D	A2	5d.Distal_down
AFI09775	chr7	63825986	63881296	-	Unchar_4204	cellular organisms	1.08139278963444	regen_3D	A2		immune	PF05729.10:NACHT
AFI10249	chr7	63882013	63883322	-	Unchar_4408	Amphiura filiformis	1.16782380055685	regen_3D	minor18		immune	PF15112.4:DUF4559
AFI10351	chr7	63939804	63946228	-	Mfgm-13	cellular organisms	0.924904883277668	regen_0D	minor1			PF00754.23:F5_F8_type_C,PF00059.19:Lectin_C
AFI10271	chr7	63989323	63991251	+	Sia8b-5	Eukaryota	0.989664179483292	Pluteus				PF00777.16:Glyco_transf_29
AFI09622	chr7	64084656	64086060	-	Tri18-3	Eukaryota	0.861704626267843	Pluteus	minor12			PF00097.23:zf-C3HC4
AFI09527	chr7	64103755	64132808	+	Aebp1	Eukaryota	3.75097590814938	Afi.27hpf.DMSO	A7			PF00069.23:Pkinase,PF00754.23:F5_F8_type_C
AFI09765	chr7	64135903	64136188	+	Unchar_4199	cellular organisms	33.7002626820547	Pluteus	minor6
AFI09843	chr7	64140872	64144373	-	Orct-26	cellular organisms	1.06862419887972	Pluteus	minor7			PF07690.14:MFS_1
AFI10015	chr7	64145216	64154906	-	Orct-29	cellular organisms	0.783521035333519	Afi.09hpf	minor18			PF00083.22:Sugar_tr	GO:0050877=nervous system process, GO:0007275=multicellular organism development, GO:0044249=cellular biosynthetic process, GO:0050896=response to stimulus, GO:0006810=transport	GO:0008324=cation transmembrane transporter activity, GO:0015318=inorganic molecular entity transmembrane transporter activity, GO:0005342=organic acid transmembrane transporter activity, GO:0015175=neutral amino acid transmembrane transporter activity, GO:0015171=amino acid transmembrane transporter activity	GO:0030424=axon, GO:0005886=plasma membrane, GO:0031226=intrinsic component of plasma membrane, GO:0016021=integral component of membrane, GO:0043005=neuron projection
AFI10343	chr7	64176998	64180994	+	Unchar_4448	Asterozoa	2.54794718442218	regen_0D
AFI10072	chr7	64236803	64273107	-	Unchar_4333	Eukaryota	136.302194842671	Pluteus	A8
AFI10875	chr7	64267855	64295112	+	Kif25-2	cellular organisms	9.83756619848111	Pluteus	A7			PF00225.21:Kinesin	GO:0007163=establishment or maintenance of cell polarity, GO:0051493=regulation of cytoskeleton organization, GO:0000819=sister chromatid segregation, GO:0051128=regulation of cellular component organization, GO:0051783=regulation of nuclear division	GO:0016817=hydrolase activity, acting on acid anhydrides, GO:0016887=ATP hydrolysis activity, GO:0016818=hydrolase activity, acting on acid anhydrides, in phosphorus-containing anhydrides, GO:0016462=pyrophosphatase activity, GO:0017111=nucleoside-triphosphatase activity	GO:0043228=non-membrane-bounded organelle, GO:0005622=intracellular anatomical structure, GO:0043226=organelle, GO:0015630=microtubule cytoskeleton, GO:0043232=intracellular non-membrane-bounded organelle
AFI09553	chr7	64295950	64299861	+	Kif25-1	cellular organisms	25.473308065815	Afi.18hpf	A5			PF00225.21:Kinesin	GO:0009892=negative regulation of metabolic process, GO:0048519=negative regulation of biological process, GO:0000819=sister chromatid segregation, GO:0051234=establishment of localization, GO:0032886=regulation of microtubule-based process	GO:0003824=catalytic activity, GO:0016462=pyrophosphatase activity, GO:0003774=cytoskeletal motor activity, GO:0016887=ATP hydrolysis activity, GO:0016817=hydrolase activity, acting on acid anhydrides	GO:0005875=microtubule associated complex, GO:0005815=microtubule organizing center, GO:0005813=centrosome, GO:0015630=microtubule cytoskeleton, GO:0043232=intracellular non-membrane-bounded organelle
AFI09629	chr7	64334108	64341500	+	Netr-15	cellular organisms	41.0793780766273	Afi.09hpf			immune	PF02412.16:TSP_3,PF00530.16:SRCR
AFI09461	chr7	64344409	64347873	+	Unchar_4074	Amphiura filiformis	24.2506885423273	Afi.09hpf
AFI09467	chr7	64365463	64377793	+	Unchar_4078	Amphiura filiformis	63.4893232386199	adult_arm	A4
AFI10223	chr7	64380714	64406902	+	Sax	cellular organisms	23.0961991796703	adult_arm	minor4			PF00086.16:Thyroglobulin_1
AFI09547	chr7	64419952	64438985	+	Unchar_4104	cellular organisms	4.23358635381913	regen_3D	minor4	5d.Proximal_up
AFI10183	chr7	64451800	64464881	+	Unchar_4380	cellular organisms	5.39023516643673	regen_0D	minor18
AFI10366	chr7	64482072	64500599	+	Unchar_4458	cellular organisms	42.8336085496254	regen_1D	A1
AFI10791	chr7	64540189	64544108	+	Fa5-9	Eumetazoa	5.05595819614724	regen_0D	minor7			PF00754.23:F5_F8_type_C
AFI09464	chr7	64549850	64555616	+	Srcrl	Eukaryota	1.7400247159861	regen_0D	minor4		immune	PF00530.16:SRCR,PF00084.18:Sushi,PF01822.17:WSC
AFI09571	chr7	64634211	64635914	-	Unchar_4111	Amphiura filiformis	3.06902189326033	regen_3D	minor18
AFI09544	chr7	64677740	64678942	+	Unchar_4102	Possible contamination or HGT	2.28939262817633	regen_0D	minor18			PF01753.16:zf-MYND
AFI09743	chr7	64978360	65105736	-	Titin-2	cellular organisms	21.8942158787348	Pluteus	A1			PF00041.19:fn3,PF00619.19:CARD,PF08477.11:Roc,PF13676.4:TIR_2,PF16095.3:COR,PF01425.19:Amidase
AFI09735	chr7	65137956	65168004	-	Unchar_4186	cellular organisms	7.73820811191594	Afi.27hpf.FSW	A7	5d.Distal_up		PF16589.3:BRCT_2,PF14835.4:zf-RING_6,PF12796.5:Ank_2,PF00533.24:BRCT	GO:0050789=regulation of biological process, GO:0034613=cellular protein localization, GO:0019222=regulation of metabolic process, GO:0060548=negative regulation of cell death, GO:0044260=cellular macromolecule metabolic process	GO:0061630=ubiquitin protein ligase activity, GO:0003824=catalytic activity, GO:0019900=kinase binding, GO:0097159=organic cyclic compound binding, GO:0003723=RNA binding	GO:0070013=intracellular organelle lumen, GO:0016607=nuclear speck, GO:0043229=intracellular organelle, GO:0032991=protein-containing complex, GO:1990234=transferase complex
AFI10522	chr7	65168347	65199164	+	Tyw5-2	cellular organisms	9.37630060269727	Afi.27hpf.FSW	A8			PF13621.4:Cupin_8
AFI09473	chr7	65207638	65221819	-	Jmjd7-2	cellular organisms	2.47872632949445	regen_0D	A4			PF13621.4:Cupin_8
AFI10832	chr7	65262466	65264303	+	Lar-4	Eumetazoa	4.33995670712659	regen_0D	minor1			PF00041.19:fn3
AFI09504	chr7	65268199	65268653	-	Unchar_4089	Bilateria	35.333483836182	regen_0D	A2
AFI10538	chr7	65282665	65289384	+	Unchar_4537	Amphiura filiformis	2.32652576473056	Afi.27hpf.FSW	minor12
AFI10011	chr7	65289938	65290523	+	Nkrf-1	Eukaryota	3.20451395856291	Pluteus	minor1			PF01424.20:R3H,PF01585.21:G-patch
AFI10070	chr7	65374125	65397744	-	Unchar_4332	cellular organisms	7.47205366030449	Afi.27hpf.FSW	minor12		immune	PF13676.4:TIR_2
AFI10329	chr7	65417835	65418111	-	Ken1	Possible contamination or HGT	127.661822151224	Afi.09hpf	minor17		TF
AFI10408	chr7	65420367	65420880	-	Unchar_4472	Amphiura filiformis	93.6000994667771	Pluteus	A4
AFI09788	chr7	65494073	65545405	-	Anpra-5	Eukaryota	3.10572587444207	Pluteus	minor18			PF01094.26:ANF_receptor
AFI10441	chr7	65553576	65584024	-	Abcf3	cellular organisms	23.8060564444767	Afi.09hpf	A9			PF00005.25:ABC_tran,PF12848.5:ABC_tran_Xtn	GO:0031326=regulation of cellular biosynthetic process, GO:0010468=regulation of gene expression, GO:0042327=positive regulation of phosphorylation, GO:0051247=positive regulation of protein metabolic process, GO:0050794=regulation of cellular process	GO:0005488=binding, GO:0005515=protein binding	GO:0043228=non-membrane-bounded organelle, GO:0043226=organelle, GO:0032991=protein-containing complex, GO:0005737=cytoplasm, GO:0043232=intracellular non-membrane-bounded organelle
AFI09478	chr7	65584294	65608540	+	Mboa5-1	cellular organisms	11.5347668871069	Afi.09hpf	minor7			PF03062.17:MBOAT	GO:0046486=glycerolipid metabolic process, GO:0008152=metabolic process, GO:0000003=reproduction, GO:0007286=spermatid development, GO:0019953=sexual reproduction	GO:0016747=acyltransferase activity, transferring groups other than amino-acyl groups, GO:0008374=O-acyltransferase activity, GO:0016740=transferase activity, GO:0016746=acyltransferase activity, GO:0003824=catalytic activity	GO:0098827=endoplasmic reticulum subcompartment, GO:0031224=intrinsic component of membrane, GO:0043226=organelle, GO:0043229=intracellular organelle, GO:0043227=membrane-bounded organelle
AFI09885	chr7	65630000	65730622	-	So5a1-7	Eukaryota	18.5457116601675	Pluteus	minor1			PF03137.18:OATP,PF07648.13:Kazal_2
AFI09671	chr7	65639857	65644212	+	Agrd1-21	Eukaryota	1.29127742263257	regen_0D	minor17			PF00002.22:7tm_2
AFI10455	chr7	65651251	65652796	-	Unchar_4493	Amphiura filiformis	6.62225295269342	regen_0D	minor19
AFI10169	chr7	65754795	65815080	+	Sc6a5-5	cellular organisms	0.523268285139691	adult_arm	A8			PF00209.16:SNF	GO:0098656=anion transmembrane transport, GO:0055085=transmembrane transport, GO:0035725=sodium ion transmembrane transport, GO:0071705=nitrogen compound transport, GO:0051179=localization	GO:0015318=inorganic molecular entity transmembrane transporter activity, GO:0015075=ion transmembrane transporter activity, GO:0015179=L-amino acid transmembrane transporter activity, GO:0008324=cation transmembrane transporter activity, GO:0015294=solute:cation symporter activity	GO:0005887=integral component of plasma membrane, GO:0031226=intrinsic component of plasma membrane, GO:0031224=intrinsic component of membrane, GO:0016021=integral component of membrane, GO:0016020=membrane
AFI09877	chr7	65819814	65848177	+	Sc6a5-4	cellular organisms	0.886997780871428	adult_arm	minor1			PF00209.16:SNF	GO:0030001=metal ion transport, GO:0042221=response to chemical, GO:0006811=ion transport, GO:0098655=cation transmembrane transport, GO:1902475=L-alpha-amino acid transmembrane transport	GO:0046873=metal ion transmembrane transporter activity, GO:0015318=inorganic molecular entity transmembrane transporter activity, GO:0008324=cation transmembrane transporter activity, GO:0015179=L-amino acid transmembrane transporter activity, GO:0015291=secondary active transmembrane transporter activity	GO:0016020=membrane, GO:0005886=plasma membrane, GO:0031226=intrinsic component of plasma membrane, GO:0016021=integral component of membrane, GO:0031224=intrinsic component of membrane
AFI10157	chr7	65853995	65887919	-	Unchar_4369	Eumetazoa	7.33654984134469	Afi.18hpf	A7			PF13971.4:Mei4
AFI09684	chr7	65932506	65982077	+	Vp13a-1	cellular organisms	15.2860873156382	Pluteus	minor17			PF12624.5:Chorein_N,PF16908.3:VPS13
AFI10251	chr7	65982112	66029669	+	Vp13a-2	Eukaryota	0.987489997975816	regen_0D	A4			PF16910.3:VPS13_mid_rpt
AFI10403	chr7	66030289	66090890	+	Vp13a-3	cellular organisms	3.17541680463038	regen_0D	minor1			PF16909.3:VPS13_C,PF06650.10:SHR-BD
AFI09626	chr7	66095403	66148275	+	Unchar_4133	cellular organisms	1.74302649966303	regen_0D	minor7		immune	PF05729.10:NACHT
AFI10742	chr7	66159436	66168935	+	Unchar_4640	cellular organisms	1.42774286972464	regen_3D	A1		immune	PF05729.10:NACHT
AFI10608	chr7	66239444	66259291	+	Unchar_4575	Amphiura filiformis	3.15502680859452	regen_0D	minor16		immune	PF15112.4:DUF4559
AFI09317	chr7	66259400	66283147	-	Unchar_4015	cellular organisms	9.52949704351776	regen_0D	minor18			PF00497.18:SBP_bac_3
AFI10629	chr7	66291126	66299782	-	Mot12-14	cellular organisms	1.52344332976825	regen_0D	minor18			PF07690.14:MFS_1	GO:0071702=organic substance transport, GO:1905039=carboxylic acid transmembrane transport, GO:0015849=organic acid transport, GO:0071705=nitrogen compound transport, GO:0006820=anion transport	GO:0046943=carboxylic acid transmembrane transporter activity, GO:0008028=monocarboxylic acid transmembrane transporter activity, GO:0015318=inorganic molecular entity transmembrane transporter activity, GO:0005342=organic acid transmembrane transporter activity, GO:0022857=transmembrane transporter activity	GO:0005886=plasma membrane, GO:0005887=integral component of plasma membrane, GO:0016021=integral component of membrane, GO:0031224=intrinsic component of membrane, GO:0016020=membrane
AFI10642	chr7	66317357	66324441	-	Unchar_4593	Eleutherozoa	1.42182181312787	regen_0D	minor12			PF00531.20:Death
AFI10687	chr7	66333451	66341568	-	Unchar_4614	cellular organisms	0.942163064454294	regen_0D	minor16		immune	PF05729.10:NACHT
AFI09915	chr7	66344717	66353158	+	Tyw5-1	cellular organisms	11.8626301118265	Afi.09hpf	A5			PF13621.4:Cupin_8
AFI10463	chr7	66399892	66421413	+	Hmdh-5	cellular organisms	602.943164443982	Pluteus	A1			PF00368.16:HMG-CoA_red
AFI10120	chr7	66430042	66433387	-	Unchar_4351	Eumetazoa	3.37677492558686	Afi.27hpf.SU5402	A9
AFI09797	chr7	66437519	66443504	-	Hmdh-4	cellular organisms	10.0980735238689	Afi.09hpf				PF00368.16:HMG-CoA_red
AFI10053	chr7	66449638	66458663	+	Unchar_4326	Eumetazoa	92.3811495127514	Pluteus	minor6				GO:0071702=organic substance transport, GO:0008643=carbohydrate transport, GO:0051234=establishment of localization, GO:0055085=transmembrane transport, GO:0034219=carbohydrate transmembrane transport	GO:0005215=transporter activity, GO:0015144=carbohydrate transmembrane transporter activity, GO:0022857=transmembrane transporter activity, GO:0051119=sugar transmembrane transporter activity	GO:0043231=intracellular membrane-bounded organelle, GO:0043227=membrane-bounded organelle, GO:0071944=cell periphery, GO:0030054=cell junction, GO:0043226=organelle
AFI09945	chr7	66468736	66480794	-	Unchar_4276	Bilateria	80.0287199466884	Afi.09hpf	A7
AFI09700	chr7	66543644	66567939	+	Unchar_4167	Amphiura filiformis	4.86613890055502	Afi.09hpf	A4
AFI09463	chr7	66603985	66604813	+	Unchar_4076	Amphiura filiformis	170.339802327062	Pluteus	A2
AFI09393	chr7	66621438	66622269	+	Unchar_4050	Amphiura filiformis	55.8817767864986	Afi.09hpf	minor4	3d.Proximal_up
AFI09530	chr7	66633418	66688344	+	Pkhg5-1	Eukaryota	12.5902386450501	Afi.09hpf	A4			PF00621.18:RhoGEF	GO:0051128=regulation of cellular component organization, GO:0048598=embryonic morphogenesis, GO:0032501=multicellular organismal process, GO:0006357=regulation of transcription by RNA polymerase II, GO:0032989=cellular component morphogenesis	GO:0005488=binding, GO:0031267=small GTPase binding, GO:0019899=enzyme binding, GO:0005085=guanyl-nucleotide exchange factor activity, GO:0098772=molecular function regulator	GO:0016020=membrane, GO:0030139=endocytic vesicle, GO:0030424=axon, GO:0043227=membrane-bounded organelle, GO:0071944=cell periphery
AFI10793	chr7	66688367	66693878	+	Unchar_4661	Eumetazoa	18.2368703031785	Afi.09hpf	A3
AFI09552	chr7	66717534	66733850	+	Pkhg5-2	Eukaryota	11.9521085637473	regen_1D	A2			PF00621.18:RhoGEF
AFI09373	chr7	66875543	66911966	-	Cp4fc-2	cellular organisms	1.05880906437094	adult_arm	minor6			PF00067.20:p450	GO:0001676=long-chain fatty acid metabolic process, GO:0010033=response to organic substance, GO:0006082=organic acid metabolic process, GO:1901576=organic substance biosynthetic process, GO:0051047=positive regulation of secretion	GO:0097159=organic cyclic compound binding, GO:0043167=ion binding, GO:0008289=lipid binding, GO:0043168=anion binding, GO:0016616=oxidoreductase activity, acting on the CH-OH group of donors, NAD or NADP as acceptor	GO:0043229=intracellular organelle, GO:0005737=cytoplasm, GO:0005886=plasma membrane, GO:0005783=endoplasmic reticulum, GO:0031090=organelle membrane
AFI09573	chr7	66995434	67008146	-	Rt15	Bilateria	19.9628582692736	regen_1D	A6			PF00312.20:Ribosomal_S15	GO:0044249=cellular biosynthetic process, GO:0019538=protein metabolic process, GO:0010467=gene expression, GO:0008152=metabolic process, GO:0043170=macromolecule metabolic process	GO:0003735=structural constituent of ribosome, GO:0005198=structural molecule activity	GO:0031967=organelle envelope, GO:0005743=mitochondrial inner membrane, GO:0005761=mitochondrial ribosome, GO:0005740=mitochondrial envelope, GO:0005737=cytoplasm
AFI10863	chr7	67050691	67063357	-	Unchar_4693	Possible contamination or HGT	37.4539163556923	Afi.09hpf	minor15		TF	PF13912.4:zf-C2H2_6
AFI10068	chr7	67100143	67113025	+	Unchar_4331	Amphiura filiformis	14.2801946535305	Afi.09hpf	minor6
AFI10628	chr7	67113250	67125679	+	Unchar_4587	Amphiura filiformis	2.93244130384023	Afi.09hpf	A8
AFI10788	chr7	67125757	67126244	+	Unchar_4658	Amphiura filiformis	26.6055380206063	Afi.09hpf	A8
AFI10012	chr7	67126391	67128011	+	Unchar_4305	Amphiura filiformis	15.1961380395192	Afi.09hpf	minor17
AFI10492	chr7	67142493	67161241	+	Unchar_4511	Amphiura filiformis	6.0859279179214	Afi.09hpf	minor17
AFI10245	chr7	67179254	67193835	+	Unchar_4406	Amphiura filiformis	21.5600732355705	Afi.09hpf	minor6
AFI09696	chr7	67196038	67227747	+	Unchar_4164	Amphiura filiformis	4.28299628611404	Afi.09hpf	minor6
AFI10254	chr7	67227778	67281654	+	Dpolq	cellular organisms	18.7366941856762	Afi.09hpf	A7			PF00271.29:Helicase_C,PF00270.27:DEAD,PF00476.18:DNA_pol_A	GO:0044249=cellular biosynthetic process, GO:0007275=multicellular organism development, GO:0048523=negative regulation of cellular process, GO:2001020=regulation of response to DNA damage stimulus, GO:0031323=regulation of cellular metabolic process	GO:0016835=carbon-oxygen lyase activity, GO:0004386=helicase activity, GO:0003684=damaged DNA binding, GO:1901363=heterocyclic compound binding, GO:0016829=lyase activity	GO:0043233=organelle lumen, GO:0043227=membrane-bounded organelle, GO:0005622=intracellular anatomical structure, GO:0070013=intracellular organelle lumen, GO:0005654=nucleoplasm
AFI09484	chr7	67290277	67317033	-	Kdm1a	cellular organisms	94.4490882671859	Afi.09hpf	A9		stemness	PF01593.22:Amino_oxidase,PF04433.15:SWIRM	GO:0033043=regulation of organelle organization, GO:0009890=negative regulation of biosynthetic process, GO:0006950=response to stress, GO:0046483=heterocycle metabolic process, GO:0009790=embryo development	GO:0032451=demethylase activity, GO:0003676=nucleic acid binding, GO:0016491=oxidoreductase activity, GO:0016811=hydrolase activity, acting on carbon-nitrogen (but not peptide) bonds, in linear amides, GO:0003690=double-stranded DNA binding	GO:0000781=chromosome, telomeric region, GO:0005737=cytoplasm, GO:0098687=chromosomal region, GO:0043228=non-membrane-bounded organelle, GO:0005694=chromosome
AFI10369	chr7	67317747	67330417	+	Unchar_4460	Deuterostomia	5.54136391051834	Afi.18hpf	A5
AFI09322	chr7	67357878	67368859	+	Unchar_4019	cellular organisms	29.8426405007026	regen_0D	A2			PF05199.11:GMC_oxred_C,PF00732.17:GMC_oxred_N,PF00890.22:FAD_binding_2
AFI09541	chr7	67374794	67381098	-	Unchar_4101	Eukaryota	1.40954633880791	Afi.09hpf	minor17			PF00651.29:BTB	GO:0043207=response to external biotic stimulus, GO:0009605=response to external stimulus, GO:0065007=biological regulation, GO:0050896=response to stimulus, GO:0050789=regulation of biological process		GO:0005886=plasma membrane, GO:0016020=membrane, GO:0071944=cell periphery
AFI10338	chr7	67439682	67470809	-	Frem2-10	cellular organisms	0.436199351109113	Afi.27hpf.DMSO	minor1			PF03160.12:Calx-beta
AFI10074	chr7	67495707	67502197	-	Ms18a	cellular organisms	25.3012627346332	Pluteus	A7			PF03226.12:Yippee-Mis18	GO:0006996=organelle organization, GO:0006334=nucleosome assembly, GO:0043486=histone exchange, GO:0006333=chromatin assembly or disassembly, GO:0065003=protein-containing complex assembly		GO:0031974=membrane-enclosed lumen, GO:0043229=intracellular organelle, GO:0043231=intracellular membrane-bounded organelle, GO:0043228=non-membrane-bounded organelle, GO:0005622=intracellular anatomical structure
AFI10835	chr7	67502798	67549524	+	Pls1-11	cellular organisms	12.7441107638504	regen_1D	A2			PF03803.13:Scramblase	GO:0016043=cellular component organization, GO:0015711=organic anion transport, GO:0051179=localization, GO:0010876=lipid localization, GO:0009987=cellular process	GO:0005515=protein binding, GO:0005215=transporter activity, GO:0005488=binding, GO:0005319=lipid transporter activity, GO:0005548=phospholipid transporter activity	GO:0005886=plasma membrane, GO:0071944=cell periphery, GO:0016021=integral component of membrane, GO:0031226=intrinsic component of plasma membrane, GO:0016020=membrane
AFI10250	chr7	67592655	67604871	+	Unchar_4409	Eukaryota	1.99464366810829	adult_arm	minor18			PF05462.9:Dicty_CAR
AFI09694	chr7	67611021	67622471	+	Unchar_4162	cellular organisms	4.1721749826225	regen_0D	minor12			PF05462.9:Dicty_CAR
AFI09411	chr7	67628291	67638347	+	Pls1-3	cellular organisms	0.513088963834129	regen_1D	minor12			PF03803.13:Scramblase	GO:0015914=phospholipid transport, GO:0061024=membrane organization, GO:0010256=endomembrane system organization, GO:0012501=programmed cell death, GO:0006820=anion transport	GO:0005488=binding, GO:0005548=phospholipid transporter activity, GO:0005515=protein binding, GO:0005319=lipid transporter activity, GO:0005215=transporter activity	GO:0031226=intrinsic component of plasma membrane, GO:0005887=integral component of plasma membrane, GO:0005886=plasma membrane, GO:0016020=membrane, GO:0016021=integral component of membrane
AFI09389	chr7	67657672	67677504	+	Pls2-1	cellular organisms	109.863261862889	Afi.09hpf	A4			PF03803.13:Scramblase	GO:0010256=endomembrane system organization, GO:0051234=establishment of localization, GO:0015914=phospholipid transport, GO:0015711=organic anion transport, GO:0065008=regulation of biological quality	GO:0005548=phospholipid transporter activity, GO:0005215=transporter activity, GO:0005515=protein binding, GO:0005319=lipid transporter activity, GO:0005488=binding	GO:0005887=integral component of plasma membrane, GO:0071944=cell periphery, GO:0031226=intrinsic component of plasma membrane, GO:0031224=intrinsic component of membrane, GO:0005886=plasma membrane
AFI09565	chr7	67683950	67699826	+	Pls1-6	cellular organisms	193.949648557884	Afi.39hpf	A2			PF03803.13:Scramblase	GO:0007009=plasma membrane organization, GO:0010256=endomembrane system organization, GO:0006811=ion transport, GO:0016043=cellular component organization, GO:0006869=lipid transport	GO:0005319=lipid transporter activity, GO:0005548=phospholipid transporter activity, GO:0005515=protein binding, GO:0005215=transporter activity, GO:0005488=binding	GO:0071944=cell periphery, GO:0005887=integral component of plasma membrane, GO:0016020=membrane, GO:0031226=intrinsic component of plasma membrane, GO:0031224=intrinsic component of membrane
AFI09998	chr7	67708897	67719470	+	Pls2-3	cellular organisms	1.35328982276635	Afi.27hpf.SU5402	minor1			PF03803.13:Scramblase	GO:0006811=ion transport, GO:0006820=anion transport, GO:0017121=plasma membrane phospholipid scrambling, GO:0097035=regulation of membrane lipid distribution, GO:0097194=execution phase of apoptosis	GO:0005215=transporter activity, GO:0005548=phospholipid transporter activity, GO:0005488=binding, GO:0005319=lipid transporter activity, GO:0005515=protein binding	GO:0005886=plasma membrane, GO:0071944=cell periphery, GO:0005887=integral component of plasma membrane, GO:0031224=intrinsic component of membrane, GO:0016020=membrane
AFI09948	chr7	67735162	67745946	+	Unchar_4277	Eukaryota	4.05893643668595	regen_1D	A3			PF03803.13:Scramblase	GO:1903508=positive regulation of nucleic acid-templated transcription, GO:0006575=cellular modified amino acid metabolic process, GO:0031349=positive regulation of defense response, GO:0048519=negative regulation of biological process, GO:0046483=heterocycle metabolic process	GO:0070851=growth factor receptor binding, GO:0001228=DNA-binding transcription activator activity, RNA polymerase II-specific, GO:0005215=transporter activity, GO:0003700=DNA-binding transcription factor activity, GO:0005509=calcium ion binding	GO:0045121=membrane raft, GO:0005622=intracellular anatomical structure, GO:0043232=intracellular non-membrane-bounded organelle, GO:0043233=organelle lumen, GO:0016021=integral component of membrane
AFI09784	chr7	67789365	67798055	+	Pls1-8	cellular organisms	0.35937137949196	adult_arm				PF03803.13:Scramblase	GO:0007009=plasma membrane organization, GO:0006869=lipid transport, GO:0010256=endomembrane system organization, GO:0051234=establishment of localization, GO:0065008=regulation of biological quality	GO:0005488=binding, GO:0005515=protein binding, GO:0005215=transporter activity, GO:0005548=phospholipid transporter activity, GO:0005319=lipid transporter activity	GO:0016021=integral component of membrane, GO:0031224=intrinsic component of membrane, GO:0005886=plasma membrane, GO:0016020=membrane, GO:0071944=cell periphery
AFI10803	chr7	67801312	67865787	-	Abcc9-8	cellular organisms	1.80777277949228	adult_arm	A1			PF00005.25:ABC_tran	GO:0007507=heart development, GO:0055085=transmembrane transport, GO:0036293=response to decreased oxygen levels, GO:0048731=system development, GO:0006810=transport	GO:0022804=active transmembrane transporter activity, GO:0003824=catalytic activity, GO:0016818=hydrolase activity, acting on acid anhydrides, in phosphorus-containing anhydrides, GO:0016817=hydrolase activity, acting on acid anhydrides, GO:0005215=transporter activity	GO:0005886=plasma membrane, GO:0031224=intrinsic component of membrane, GO:0005887=integral component of plasma membrane, GO:0071944=cell periphery, GO:0016021=integral component of membrane
AFI10754	chr7	67830962	67838275	+	Unchar_4646	Amphiura filiformis	18.2328660739642	adult_arm	A1
AFI09739	chr7	67872687	67879432	+	Unchar_4188	Amphiura filiformis	3860.40447335768	regen_0D	A2
AFI10199	chr7	67884676	67899621	-	Abcc9-4	Eukaryota	0.47583112865789	regen_0D	A1			PF00664.21:ABC_membrane
AFI10124	chr7	67925657	67935710	-	Pcsk9-19	cellular organisms	1.6873344209382	regen_0D	A3			PF00082.20:Peptidase_S8
AFI09820	chr7	68034767	68035760	+	Grm7-2	cellular organisms	1.00342158443071	regen_0D	minor16			PF00003.20:7tm_3,PF07562.12:NCD3G,PF01094.26:ANF_receptor
AFI10782	chr7	68043215	68044996	+	Grm-9	Eumetazoa	1.16443477090199	regen_0D	minor16			PF00003.20:7tm_3
AFI09435	chr7	68082245	68085073	+	Unchar_4064	cellular organisms	1.27081420647587	regen_1D	minor12			PF07690.14:MFS_1	GO:0006820=anion transport, GO:0006811=ion transport, GO:0044238=primary metabolic process, GO:0006810=transport, GO:0008152=metabolic process	GO:0005215=transporter activity, GO:0008028=monocarboxylic acid transmembrane transporter activity, GO:0008514=organic anion transmembrane transporter activity, GO:0046943=carboxylic acid transmembrane transporter activity, GO:0005342=organic acid transmembrane transporter activity	GO:0016021=integral component of membrane, GO:0005789=endoplasmic reticulum membrane, GO:0043226=organelle, GO:0031226=intrinsic component of plasma membrane, GO:0005887=integral component of plasma membrane
AFI09434	chr7	68154978	68161417	-	Lin28-7	cellular organisms	0					PF00313.20:CSD
AFI10194	chr7	68174933	68188133	-	Nkrf-2	Metazoa	4.60075108555854	Pluteus	A6			PF01424.20:R3H,PF01585.21:G-patch,PF00035.24:dsrm
AFI09674	chr7	68210772	68256191	+	Agrl3-4	cellular organisms	0.0337625102578626	Afi.27hpf.SU5402	minor16			PF00002.22:7tm_2
AFI10203	chr7	68275815	68297082	+	Pls1-9	cellular organisms	0.442503029981355	regen_0D				PF03803.13:Scramblase	GO:0006820=anion transport, GO:0010876=lipid localization, GO:0007009=plasma membrane organization, GO:0061024=membrane organization, GO:0065008=regulation of biological quality	GO:0005548=phospholipid transporter activity, GO:0005488=binding, GO:0005319=lipid transporter activity, GO:0005215=transporter activity, GO:0005515=protein binding	GO:0005887=integral component of plasma membrane, GO:0031224=intrinsic component of membrane, GO:0005886=plasma membrane, GO:0071944=cell periphery, GO:0016020=membrane
AFI10439	chr7	68303348	68308722	-	Abcc9-6	cellular organisms	1.98570065194064	regen_0D	minor18			PF00005.25:ABC_tran	GO:0032502=developmental process, GO:0006810=transport, GO:0009628=response to abiotic stimulus, GO:0036293=response to decreased oxygen levels, GO:0007507=heart development	GO:0005215=transporter activity, GO:0003824=catalytic activity, GO:0017111=nucleoside-triphosphatase activity, GO:0016817=hydrolase activity, acting on acid anhydrides, GO:0022857=transmembrane transporter activity	GO:0016020=membrane, GO:0031224=intrinsic component of membrane, GO:0031226=intrinsic component of plasma membrane, GO:0005887=integral component of plasma membrane, GO:0016021=integral component of membrane
AFI10843	chr7	68320898	68329321	+	Unchar_4683	Amphiura filiformis	47.103034974049	regen_0D	A2	5d.Distal_down
AFI10604	chr7	68343680	68356604	-	Abcc9-7	cellular organisms	1.38939358167309	regen_3D	minor7			PF00005.25:ABC_tran	GO:0001666=response to hypoxia, GO:0055085=transmembrane transport, GO:0006950=response to stress, GO:0036293=response to decreased oxygen levels, GO:0009628=response to abiotic stimulus	GO:0022804=active transmembrane transporter activity, GO:0016818=hydrolase activity, acting on acid anhydrides, in phosphorus-containing anhydrides, GO:0016887=ATP hydrolysis activity, GO:0016787=hydrolase activity, GO:0003824=catalytic activity	GO:0005886=plasma membrane, GO:0005887=integral component of plasma membrane, GO:0071944=cell periphery, GO:0016021=integral component of membrane, GO:0016020=membrane
AFI09344	chr7	68373511	68375037	-	Unchar_4031	Opisthokonta	2.57740544834224	adult_arm	minor16
AFI10406	chr7	68375251	68387232	-	Abcc9-5	cellular organisms	1.51686185855291	adult_arm	A2			PF00005.25:ABC_tran	GO:0048856=anatomical structure development, GO:0055085=transmembrane transport, GO:0048513=animal organ development, GO:0032501=multicellular organismal process, GO:0048731=system development	GO:0016887=ATP hydrolysis activity, GO:0005215=transporter activity, GO:0016818=hydrolase activity, acting on acid anhydrides, in phosphorus-containing anhydrides, GO:0016787=hydrolase activity, GO:0016817=hydrolase activity, acting on acid anhydrides	GO:0005886=plasma membrane, GO:0016020=membrane, GO:0016021=integral component of membrane, GO:0031226=intrinsic component of plasma membrane, GO:0005887=integral component of plasma membrane
AFI09466	chr7	68402595	68415385	-	Pcsk9-18	cellular organisms	1.32116522821947	regen_0D	minor19	3d.Distal_down		PF00082.20:Peptidase_S8
AFI09680	chr7	68423152	68429343	-	Unchar_4153	cellular organisms	50.9200929640834	Afi.18hpf	A1			PF00078.25:RVT_1
AFI10009	chr7	68518844	68525485	-	Unchar_4304	cellular organisms	1.31978907844237	Pluteus	minor12			PF12680.5:SnoaL_2
AFI09518	chr7	68570992	68634942	-	Mlrp2-15	cellular organisms	6.30123926149745	regen_1D	A2	3d.Proximal_up,5d.Proximal_up		PF00629.21:MAM,PF01822.17:WSC
AFI10135	chr7	68604296	68606459	+	Unchar_4354	cellular organisms	0.73604382120797	Afi.27hpf.SU5402				PF00098.21:zf-CCHC
AFI09682	chr7	68650994	68668152	+	Prkn	Eukaryota	2.93620926531213	Afi.09hpf	A4			PF00240.21:ubiquitin	GO:0032434=regulation of proteasomal ubiquitin-dependent protein catabolic process, GO:0050896=response to stimulus, GO:0010557=positive regulation of macromolecule biosynthetic process, GO:2001234=negative regulation of apoptotic signaling pathway, GO:0050804=modulation of chemical synaptic transmission	GO:0008013=beta-catenin binding, GO:0003676=nucleic acid binding, GO:0005488=binding, GO:0015631=tubulin binding, GO:0019901=protein kinase binding	GO:0005737=cytoplasm, GO:0031966=mitochondrial membrane, GO:0098827=endoplasmic reticulum subcompartment, GO:0045202=synapse, GO:0005654=nucleoplasm
AFI10704	chr7	68673034	68674564	-	Unchar_4624	Amphiura filiformis	9.56118902181785	Pluteus	minor16
AFI10785	chr7	68675241	68676637	-	Unchar_4656	Amphiura filiformis	5.79154736114265	regen_0D	minor17
AFI09386	chr7	68721911	68738446	+	Pgghg-2	cellular organisms	0.437242300339265	regen_0D	minor18	3d.Distal_down		PF03632.13:Glyco_hydro_65m	GO:0005975=carbohydrate metabolic process, GO:0008152=metabolic process, GO:0044238=primary metabolic process, GO:0071704=organic substance metabolic process	GO:0016787=hydrolase activity, GO:0015926=glucosidase activity, GO:0004553=hydrolase activity, hydrolyzing O-glycosyl compounds, GO:0016798=hydrolase activity, acting on glycosyl bonds, GO:0140096=catalytic activity, acting on a protein	GO:0005618=cell wall, GO:0030312=external encapsulating structure, GO:0005737=cytoplasm, GO:0071944=cell periphery, GO:0005622=intracellular anatomical structure
AFI10224	chr7	68772861	68773233	+	Unchar_4394	Eumetazoa	8.39961321773027	regen_0D	minor6
AFI10291	chr7	68848671	68911962	+	Unchar_4427	cellular organisms	31.3885590943174	regen_0D	A1	5d.Distal_down		PF00497.18:SBP_bac_3
AFI09744	chr7	69033097	69033871	+	Unchar_4191	cellular organisms	6.10082978095103	adult_arm	A1
AFI10166	chr7	69166838	69192402	+	Unchar_4371	Amphiura filiformis	892.546716996931	Pluteus	minor18
AFI10307	chr7	69228121	69255952	+	Unchar_4437	Amphiura filiformis	0.222774399943235	Afi.09hpf	minor6			PF12248.6:Methyltransf_FA
AFI10025	chr7	69328579	69331953	-	Unchar_4312	cellular organisms	0.744153247114921	Pluteus	minor7			PF02899.15:Phage_int_SAM_1
AFI10256	chr7	69409133	69410202	+	Unchar_4411	Eukaryota	3.58402800306735	regen_3D	A1
AFI09521	chr7	69414019	69444161	+	Chstf-3	cellular organisms	0.869871764886377	adult_arm	minor1			PF00685.25:Sulfotransfer_1
AFI10147	chr7	69448947	69453997	-	Unchar_4363	cellular organisms	48.7980528243126	Pluteus	A5
AFI10397	chr7	69476060	69520701	-	Gabr2-15	Eukaryota	0.679480709825068	regen_0D	minor19			PF00003.20:7tm_3,PF01094.26:ANF_receptor	GO:0050789=regulation of biological process, GO:0050896=response to stimulus, GO:0007186=G protein-coupled receptor signaling pathway, GO:0065007=biological regulation, GO:0032501=multicellular organismal process	GO:0004888=transmembrane signaling receptor activity, GO:0030594=neurotransmitter receptor activity, GO:0004930=G protein-coupled receptor activity, GO:0060089=molecular transducer activity, GO:0038023=signaling receptor activity	GO:0016020=membrane, GO:0016021=integral component of membrane, GO:0031224=intrinsic component of membrane
AFI10808	chr7	69582365	69586054	-	Unchar_4667	Asterozoa	0.433390313704457	adult_arm	minor1			PF03286.12:Pox_Ag35
AFI10691	chr7	69587207	69611055	-	Unchar_4615	Eumetazoa	657.31513967349	Pluteus	minor18			PF01094.26:ANF_receptor
AFI10551	chr7	69668917	69694598	-	Unchar_4542	Amphiura filiformis	29.8926471734772	regen_0D	minor12
AFI09706	chr7	69699381	69704681	+	Unchar_4170	Eumetazoa	3.7695988914013	Afi.09hpf	minor17
AFI10822	chr7	69722824	69724207	-	Unchar_4674	Asterozoa	2.76782544831315	regen_3D	minor18			PF05168.12:HEPN
AFI10051	chr7	69731563	69734472	-	Sacs-5	cellular organisms	0.537866377549049	regen_1D
AFI10547	chr7	69755706	69766632	-	Sacs-6	cellular organisms	2.81040267613757	regen_0D	minor12
AFI09777	chr7	69799611	69809298	+	Sacs-3	cellular organisms	1.3014558209251	regen_0D	minor19
AFI10853	chr7	69809414	69811823	+	Sacs-7	cellular organisms	1.13276941138659	regen_0D	A4
AFI09801	chr7	69811854	69815094	+	Sacs-4	cellular organisms	1.83078431154434	adult_arm	A6
AFI10028	chr7	69815231	69816185	+	Unchar_4313	Eumetazoa	3.00892155884498	regen_0D	A9
AFI09592	chr7	69853868	69854816	-	Unchar_4120	cellular organisms	2.27814996400141	Afi.27hpf.SU5402	minor18			PF14529.4:Exo_endo_phos_2
AFI09654	chr7	69859182	69902465	+	Tulp4-2	cellular organisms	19.8862385387568	Afi.09hpf	minor7			PF07525.14:SOCS_box	GO:0006906=vesicle fusion, GO:0043170=macromolecule metabolic process, GO:0033365=protein localization to organelle, GO:0006464=cellular protein modification process, GO:0016043=cellular component organization	GO:0005488=binding, GO:0043168=anion binding, GO:0035091=phosphatidylinositol binding, GO:0005543=phospholipid binding, GO:0043167=ion binding	GO:0005737=cytoplasm, GO:0005929=cilium, GO:0005622=intracellular anatomical structure, GO:0005829=cytosol, GO:0043226=organelle
AFI09423	chr7	69903171	69904305	+	Tulp4-1	cellular organisms	76.4200749665508	Afi.09hpf	minor12			PF01167.16:Tub	GO:0019538=protein metabolic process, GO:0051234=establishment of localization, GO:0007267=cell-cell signaling, GO:0048284=organelle fusion, GO:0034622=cellular protein-containing complex assembly	GO:0035091=phosphatidylinositol binding, GO:0005543=phospholipid binding, GO:0043168=anion binding, GO:0005488=binding, GO:0008289=lipid binding	GO:0043226=organelle, GO:0120025=plasma membrane bounded cell projection, GO:0042995=cell projection, GO:0005737=cytoplasm, GO:0005929=cilium
AFI10532	chr7	69939664	69965771	-	T39aa	Eukaryota	11.6059857418916	adult_arm	minor19			PF10271.7:Tmp39
AFI09401	chr7	69966046	69984443	+	Pebph	cellular organisms	57.9863233218447	adult_arm	minor1			PF01161.18:PBP	GO:0050789=regulation of biological process, GO:0051248=negative regulation of protein metabolic process, GO:0009266=response to temperature stimulus, GO:0006952=defense response, GO:0000003=reproduction	GO:0008289=lipid binding, GO:0035639=purine ribonucleoside triphosphate binding, GO:0019900=kinase binding, GO:0043167=ion binding, GO:0032553=ribonucleotide binding	GO:0031410=cytoplasmic vesicle, GO:0031982=vesicle, GO:0031966=mitochondrial membrane, GO:0031968=organelle outer membrane, GO:0031090=organelle membrane
AFI10384	chr7	70001518	70009235	-	Tc1db-2	cellular organisms	706.826513939758	Afi.18hpf	minor18			PF03645.11:Tctex-1
AFI09458	chr7	70020397	70059416	+	Gdap2	cellular organisms	6.64524304530078	adult_arm	minor7			PF13716.4:CRAL_TRIO_2,PF01661.19:Macro	GO:0010033=response to organic substance, GO:0042221=response to chemical, GO:1901700=response to oxygen-containing compound, GO:0033993=response to lipid, GO:0050896=response to stimulus
AFI10237	chr7	70117175	70119854	+	Tet5c	cellular organisms	33.8716750750841	Afi.18hpf	minor12			PF07984.10:NTP_transf_7	GO:0031323=regulation of cellular metabolic process, GO:0060255=regulation of macromolecule metabolic process, GO:0019219=regulation of nucleobase-containing compound metabolic process, GO:0010605=negative regulation of macromolecule metabolic process, GO:0051253=negative regulation of RNA metabolic process	GO:0003824=catalytic activity, GO:0016779=nucleotidyltransferase activity, GO:0016740=transferase activity, GO:0004652=polynucleotide adenylyltransferase activity, GO:0016772=transferase activity, transferring phosphorus-containing groups	GO:0005622=intracellular anatomical structure, GO:0043226=organelle, GO:0043231=intracellular membrane-bounded organelle, GO:0005634=nucleus, GO:0005737=cytoplasm
AFI09446	chr7	70171740	70238568	-	Odbb	cellular organisms	33.4012082651748	Afi.09hpf	A7			PF02779.22:Transket_pyr,PF02780.18:Transketolase_C	GO:0048518=positive regulation of biological process, GO:0009260=ribonucleotide biosynthetic process, GO:0072521=purine-containing compound metabolic process, GO:0006163=purine nucleotide metabolic process, GO:0014070=response to organic cyclic compound	GO:0003824=catalytic activity, GO:0005488=binding, GO:0016491=oxidoreductase activity, GO:0044877=protein-containing complex binding	GO:0031974=membrane-enclosed lumen, GO:0005759=mitochondrial matrix, GO:0005743=mitochondrial inner membrane, GO:1902494=catalytic complex, GO:0070013=intracellular organelle lumen
AFI10586	chr7	70246854	70253668	-	Unchar_4562	Amphiura filiformis	238.116472361061	regen_1D	A2	5d.Distal_down		PF00008.25:EGF
AFI10792	chr7	70279679	70284411	+	Unchar_4660	Amphiura filiformis	414.394706399057	Afi.27hpf.FSW	minor18
AFI09531	chr7	70290335	70304995	+	Sc5a1	cellular organisms	7.01171976774326	Pluteus	minor6			PF00474.15:SSF
AFI10799	chr7	70305126	70326648	+	Sc5a9-2	cellular organisms	5.99628808804145	Afi.27hpf.SU5402	minor6			PF00474.15:SSF
AFI09913	chr7	70419663	70479718	+	Unchar_4258	Amphiura filiformis	274.174383208734	Afi.39hpf	minor4	5d.Distal_down
AFI10597	chr7	70575324	70579541	-	Unchar_4569	cellular organisms	18.1934626391539	Afi.27hpf.FSW	A7			PF07992.12:Pyr_redox_2	GO:0044283=small molecule biosynthetic process, GO:1901566=organonitrogen compound biosynthetic process, GO:1901564=organonitrogen compound metabolic process, GO:0009058=biosynthetic process, GO:0006082=organic acid metabolic process	GO:0003824=catalytic activity, GO:0016491=oxidoreductase activity	GO:0005622=intracellular anatomical structure, GO:0005737=cytoplasm
AFI09930	chr7	70579628	70631388	-	Dpyd-1	cellular organisms	8.82989526569454	Afi.27hpf.FSW	A7			PF07992.12:Pyr_redox_2,PF00310.19:GATase_2,PF14691.4:Fer4_20,PF01493.17:GXGXG,PF01645.15:Glu_synthase,PF04898.12:Glu_syn_central	GO:0016053=organic acid biosynthetic process, GO:0009058=biosynthetic process, GO:0019752=carboxylic acid metabolic process, GO:1901607=alpha-amino acid biosynthetic process, GO:0043436=oxoacid metabolic process	GO:0003824=catalytic activity, GO:0016491=oxidoreductase activity	GO:0005622=intracellular anatomical structure, GO:0005737=cytoplasm
AFI10593	chr7	70631426	70664908	-	Unchar_4567	cellular organisms	9.86562204660609	adult_arm	A7			PF00310.19:GATase_2	GO:1901607=alpha-amino acid biosynthetic process, GO:0009058=biosynthetic process, GO:0009064=glutamine family amino acid metabolic process, GO:0008152=metabolic process, GO:0006082=organic acid metabolic process	GO:0003824=catalytic activity, GO:0016491=oxidoreductase activity	GO:0005622=intracellular anatomical structure, GO:0005737=cytoplasm
AFI10728	chr7	70678833	70682333	+	Unchar_4636	cellular organisms	79.9358658176994	Afi.18hpf	A7
AFI09965	chr7	70692313	70708854	-	Orct-28	cellular organisms	124.840908713702	Afi.09hpf	A7			PF00083.22:Sugar_tr
AFI10423	chr7	70726867	70732003	-	Unchar_4481	Amphiura filiformis	9.82266746699829	Afi.18hpf	minor18
AFI10341	chr7	70747951	70758863	-	Orct-34	cellular organisms	7.0440339405682	regen_3D	A6			PF00083.22:Sugar_tr
AFI09729	chr7	70812118	70813066	+	Gima4-6	cellular organisms	0.286847751426664	regen_3D	minor15			PF04548.14:AIG1	GO:0055086=nucleobase-containing small molecule metabolic process, GO:0009119=ribonucleoside metabolic process, GO:0046483=heterocycle metabolic process, GO:0019637=organophosphate metabolic process, GO:0046128=purine ribonucleoside metabolic process	GO:0043167=ion binding, GO:0017076=purine nucleotide binding, GO:0003924=GTPase activity, GO:0017111=nucleoside-triphosphatase activity, GO:0016818=hydrolase activity, acting on acid anhydrides, in phosphorus-containing anhydrides	GO:0031981=nuclear lumen, GO:0043228=non-membrane-bounded organelle, GO:0005811=lipid droplet, GO:0005634=nucleus, GO:0005654=nucleoplasm
AFI09911	chr7	70828054	70829113	+	Gima9-6	Eukaryota	0.132744269104245	regen_0D				PF04548.14:AIG1	GO:0071704=organic substance metabolic process, GO:0072521=purine-containing compound metabolic process, GO:0055086=nucleobase-containing small molecule metabolic process, GO:0006163=purine nucleotide metabolic process, GO:0009987=cellular process	GO:0016817=hydrolase activity, acting on acid anhydrides, GO:0003824=catalytic activity, GO:0005525=GTP binding, GO:0003924=GTPase activity, GO:0042803=protein homodimerization activity	GO:0043231=intracellular membrane-bounded organelle, GO:0043226=organelle, GO:0043229=intracellular organelle, GO:0043232=intracellular non-membrane-bounded organelle, GO:0005811=lipid droplet
AFI10690	chr7	70872568	70900259	+	If2g	cellular organisms	83.1707498979884	regen_1D	A6	3d.Distal_up,5d.Distal_up		PF03144.23:GTP_EFTU_D2,PF00009.25:GTP_EFTU,PF09173.9:eIF2_C	GO:0009987=cellular process, GO:0071704=organic substance metabolic process, GO:1901566=organonitrogen compound biosynthetic process, GO:0043933=protein-containing complex subunit organization, GO:0006807=nitrogen compound metabolic process	GO:0005488=binding, GO:0097159=organic cyclic compound binding, GO:1901363=heterocyclic compound binding, GO:0003723=RNA binding, GO:0003676=nucleic acid binding	GO:0005622=intracellular anatomical structure, GO:0005737=cytoplasm, GO:0032991=protein-containing complex, GO:1990904=ribonucleoprotein complex
AFI10603	chr7	71065354	71072399	-	Unchar_4572	cellular organisms	4.07453866271585	Afi.27hpf.SU5402	minor12
AFI09342	chr7	71126663	71127509	-	Unchar_4030	cellular organisms	4.79301346932428	Pluteus	minor7
AFI10321	chr7	71223145	71227115	-	Unchar_4442	Eumetazoa	5.87234898771119	Afi.09hpf	minor12			PF02994.12:Transposase_22
AFI09728	chr7	71356261	71419276	+	Spg17	Eukaryota	31.0787472913411	Afi.27hpf.DMSO	A5			PF14874.4:PapD-like	GO:0006996=organelle organization, GO:0009987=cellular process, GO:0022607=cellular component assembly, GO:0007010=cytoskeleton organization, GO:0007018=microtubule-based movement		GO:0043226=organelle, GO:0099568=cytoplasmic region, GO:1990716=axonemal central apparatus, GO:0005930=axoneme, GO:0032838=plasma membrane bounded cell projection cytoplasm
AFI10204	chr7	71419372	71426032	-	Csl3-2	cellular organisms	139.864969562511	regen_1D	A2		immune	PF02140.16:Gal_Lectin
AFI09732	chr7	71466115	71483837	+	Pgghg-3	cellular organisms	3.23716778312706	regen_0D	minor4			PF03632.13:Glyco_hydro_65m		GO:0003824=catalytic activity, GO:0016787=hydrolase activity	GO:0005618=cell wall, GO:0030312=external encapsulating structure, GO:0071944=cell periphery
AFI10104	chr7	71506975	71511765	-	Gima9-7	cellular organisms	1.69312452537127	adult_arm	A1			PF04548.14:AIG1,PF07714.15:Pkinase_Tyr
AFI09335	chr7	71542532	71545540	+	Unchar_4026	Metazoa	50.9444828417049	Afi.09hpf	A9			PF00452.17:Bcl-2	GO:0009966=regulation of signal transduction, GO:0007154=cell communication, GO:0022008=neurogenesis, GO:0051049=regulation of transport, GO:0007548=sex differentiation	GO:0005102=signaling receptor binding, GO:0005515=protein binding, GO:0031625=ubiquitin protein ligase binding, GO:0042802=identical protein binding, GO:0019899=enzyme binding	GO:0005789=endoplasmic reticulum membrane, GO:0031090=organelle membrane, GO:0000139=Golgi membrane, GO:0012505=endomembrane system, GO:0031968=organelle outer membrane
AFI10656	chr7	71556548	71583637	-	Aptx	cellular organisms	7.02086147671267	regen_3D	A6			PF11969.6:DcpS_C	GO:0008380=RNA splicing, GO:0006302=double-strand break repair, GO:0006974=cellular response to DNA damage stimulus, GO:0000377=RNA splicing, via transesterification reactions with bulged adenosine as nucleophile, GO:0006281=DNA repair	GO:0003676=nucleic acid binding, GO:0004527=exonuclease activity, GO:0016791=phosphatase activity, GO:0043167=ion binding, GO:0004529=exodeoxyribonuclease activity	GO:0043226=organelle, GO:0005622=intracellular anatomical structure, GO:0005654=nucleoplasm, GO:0070013=intracellular organelle lumen, GO:0005730=nucleolus
AFI10582	chr7	71597476	71605752	+	Unchar_4559	Bilateria	45.1726025977751	Pluteus	minor17			PF16776.3:INPP5B_PH
AFI09614	chr7	71620442	71648421	+	I5p2	cellular organisms	5.16931283793062	Afi.39hpf	A9			PF03372.21:Exo_endo_phos	GO:0032956=regulation of actin cytoskeleton organization, GO:0006897=endocytosis, GO:0032506=cytokinetic process, GO:0008654=phospholipid biosynthetic process, GO:0046488=phosphatidylinositol metabolic process	GO:0031267=small GTPase binding, GO:0052745=inositol phosphate phosphatase activity, GO:0030695=GTPase regulator activity, GO:0030234=enzyme regulator activity, GO:0098772=molecular function regulator	GO:0016021=integral component of membrane, GO:0005795=Golgi stack, GO:0005886=plasma membrane, GO:0043229=intracellular organelle, GO:0005737=cytoplasm
AFI10715	chr7	71648959	71653100	+	Ocrl-2	Eukaryota	7.55740313357793	Afi.27hpf.DMSO	A1				GO:0043087=regulation of GTPase activity, GO:0009987=cellular process, GO:0051056=regulation of small GTPase mediated signal transduction, GO:0051345=positive regulation of hydrolase activity, GO:0009966=regulation of signal transduction	GO:0031267=small GTPase binding, GO:0005488=binding, GO:0030695=GTPase regulator activity, GO:0005096=GTPase activator activity, GO:0052745=inositol phosphate phosphatase activity	GO:0005829=cytosol, GO:0071944=cell periphery, GO:0005634=nucleus, GO:0120025=plasma membrane bounded cell projection, GO:0055037=recycling endosome
AFI09920	chr7	71653158	71655499	+	Ocrl-1	Eukaryota	30.8847270377563	adult_arm	A6			PF00620.25:RhoGAP	GO:0032956=regulation of actin cytoskeleton organization, GO:0044087=regulation of cellular component biogenesis, GO:0046839=phospholipid dephosphorylation, GO:0043085=positive regulation of catalytic activity, GO:0006793=phosphorus metabolic process	GO:0098772=molecular function regulator, GO:0030695=GTPase regulator activity, GO:0016788=hydrolase activity, acting on ester bonds, GO:0003824=catalytic activity, GO:0016791=phosphatase activity	GO:0097708=intracellular vesicle, GO:0043226=organelle, GO:0043227=membrane-bounded organelle, GO:0055037=recycling endosome, GO:0031982=vesicle
AFI10631	chr7	71671626	71703623	+	Dmbt1-18	cellular organisms	3.64205967432102	Afi.39hpf	A3	3d.Distal_down	immune	PF00530.16:SRCR
AFI27558	scaffold_70	2633	4213	+	Ars-47	cellular organisms	0.317632197790082	Afi.09hpf				PF14707.4:Sulfatase_C,PF00884.21:Sulfatase		GO:0003824=catalytic activity, GO:0016787=hydrolase activity, GO:0016788=hydrolase activity, acting on ester bonds	GO:0005737=cytoplasm, GO:0043231=intracellular membrane-bounded organelle, GO:0005783=endoplasmic reticulum, GO:0043229=intracellular organelle, GO:0043226=organelle
AFI27568	scaffold_70	23427	35445	-	Bsh-2	cellular organisms	10.5628373955321	Pluteus			TF	PF00046.27:Homeobox	GO:0009893=positive regulation of metabolic process, GO:0090304=nucleic acid metabolic process, GO:0016070=RNA metabolic process, GO:0048522=positive regulation of cellular process, GO:0031326=regulation of cellular biosynthetic process	GO:0003677=DNA binding, GO:0003676=nucleic acid binding, GO:0000976=transcription cis-regulatory region binding, GO:0005488=binding, GO:0000987=cis-regulatory region sequence-specific DNA binding	GO:0043229=intracellular organelle, GO:0043226=organelle, GO:0005622=intracellular anatomical structure, GO:0043227=membrane-bounded organelle, GO:0043231=intracellular membrane-bounded organelle
AFI27570	scaffold_70	48103	124124	-	Cad96-40	cellular organisms	3.29645162917274	Afi.39hpf	A8		immune,kinase	PF00041.19:fn3,PF07714.15:Pkinase_Tyr,PF07679.14:I-set,PF13927.4:Ig_3	GO:0006468=protein phosphorylation, GO:0043170=macromolecule metabolic process, GO:0009987=cellular process, GO:0044238=primary metabolic process, GO:0080134=regulation of response to stress	GO:0003824=catalytic activity, GO:0016773=phosphotransferase activity, alcohol group as acceptor, GO:0140096=catalytic activity, acting on a protein, GO:0004672=protein kinase activity, GO:0016740=transferase activity	GO:0045177=apical part of cell, GO:0031224=intrinsic component of membrane, GO:0005886=plasma membrane, GO:0071944=cell periphery, GO:0031226=intrinsic component of plasma membrane
AFI27565	scaffold_70	132096	161724	+	Bace1-2	cellular organisms	4.7610722030692	Afi.09hpf	A2			PF00026.21:Asp	GO:0003008=system process, GO:0009056=catabolic process, GO:0033619=membrane protein proteolysis, GO:0065007=biological regulation, GO:0050804=modulation of chemical synaptic transmission	GO:0140096=catalytic activity, acting on a protein, GO:0042277=peptide binding, GO:0005488=binding, GO:0033218=amide binding, GO:0008242=omega peptidase activity	GO:0031224=intrinsic component of membrane, GO:0031974=membrane-enclosed lumen, GO:0016020=membrane, GO:0012505=endomembrane system, GO:0005769=early endosome
AFI27563	scaffold_70	177031	185447	+	Unchar_11989	cellular organisms	10.2734481064706	Afi.09hpf	minor4
AFI27559	scaffold_70	186016	195698	+	Fbp3-8	Opisthokonta	2.43232028344124	Afi.09hpf	A2			PF00008.25:EGF,PF12661.5:hEGF
AFI27567	scaffold_70	205566	206250	+	Unchar_11990	Eumetazoa	22.531271819119	Afi.18hpf
AFI27569	scaffold_70	211544	213979	-	Unchar_11991	cellular organisms	4.8622980189964	Afi.39hpf	minor12
AFI27564	scaffold_70	240180	267137	+	Cad96-38	cellular organisms	3.61942886100367	adult_arm	A1			PF07686.15:V-set,PF00041.19:fn3,PF13927.4:Ig_3,PF08205.10:C2-set_2,PF07714.15:Pkinase_Tyr	GO:0071840=cellular component organization or biogenesis, GO:0006950=response to stress, GO:0006793=phosphorus metabolic process, GO:0044238=primary metabolic process, GO:0010256=endomembrane system organization	GO:0004713=protein tyrosine kinase activity, GO:0016773=phosphotransferase activity, alcohol group as acceptor, GO:0140096=catalytic activity, acting on a protein, GO:0004672=protein kinase activity, GO:0016740=transferase activity	GO:0045177=apical part of cell, GO:0005886=plasma membrane, GO:0071944=cell periphery, GO:0031224=intrinsic component of membrane, GO:0005887=integral component of plasma membrane
AFI27566	scaffold_70	283373	307164	-	Cad96-39	cellular organisms	1.66591021298476	regen_3D	A1		immune,kinase	PF08205.10:C2-set_2,PF07714.15:Pkinase_Tyr,PF13927.4:Ig_3	GO:0080134=regulation of response to stress, GO:0007030=Golgi organization, GO:0044238=primary metabolic process, GO:0065008=regulation of biological quality, GO:0071840=cellular component organization or biogenesis	GO:0004672=protein kinase activity, GO:0016773=phosphotransferase activity, alcohol group as acceptor, GO:0016772=transferase activity, transferring phosphorus-containing groups, GO:0003824=catalytic activity, GO:0016740=transferase activity	GO:0045177=apical part of cell, GO:0071944=cell periphery, GO:0016020=membrane, GO:0031224=intrinsic component of membrane, GO:0031226=intrinsic component of plasma membrane
AFI27562	scaffold_70	311588	339192	-	Cad96-37	cellular organisms	1.62570794038203	regen_0D	minor4		immune,kinase	PF00041.19:fn3,PF13927.4:Ig_3,PF13895.4:Ig_2,PF08205.10:C2-set_2,PF07714.15:Pkinase_Tyr	GO:0006468=protein phosphorylation, GO:0019538=protein metabolic process, GO:0098742=cell-cell adhesion via plasma-membrane adhesion molecules, GO:0044238=primary metabolic process, GO:0006996=organelle organization	GO:0004672=protein kinase activity, GO:0016772=transferase activity, transferring phosphorus-containing groups, GO:0004713=protein tyrosine kinase activity, GO:0016740=transferase activity, GO:0016773=phosphotransferase activity, alcohol group as acceptor	GO:0031224=intrinsic component of membrane, GO:0005886=plasma membrane, GO:0071944=cell periphery, GO:0016020=membrane, GO:0031226=intrinsic component of plasma membrane
AFI27561	scaffold_70	349863	369176	-	Cad96-36	cellular organisms	1.10140561354933	regen_0D	minor17		immune,kinase	PF08205.10:C2-set_2,PF07714.15:Pkinase_Tyr,PF13895.4:Ig_2,PF13927.4:Ig_3	GO:0065008=regulation of biological quality, GO:0061041=regulation of wound healing, GO:0071840=cellular component organization or biogenesis, GO:0016043=cellular component organization, GO:0080134=regulation of response to stress	GO:0004672=protein kinase activity, GO:0016773=phosphotransferase activity, alcohol group as acceptor, GO:0016740=transferase activity, GO:0016772=transferase activity, transferring phosphorus-containing groups, GO:0004713=protein tyrosine kinase activity	GO:0016020=membrane, GO:0045177=apical part of cell, GO:0031224=intrinsic component of membrane, GO:0016021=integral component of membrane, GO:0071944=cell periphery
AFI27560	scaffold_70	462605	463789	-	Unchar_11988	Eleutherozoa	29.3951441165984	regen_3D	minor18
AFI16153	scaffold_71	322	8484	+	Unchar_7025	Amphiura filiformis	4.52677278342535	regen_0D	minor19	5d.Distal_down
AFI16144	scaffold_71	31983	51370	+	Unchar_7019	Echinodermata	8.09473159450742	regen_0D	A1
AFI16142	scaffold_71	94026	103999	-	Unchar_7017	Amphiura filiformis	1.41398948160897	adult_arm	minor18			PF01661.19:Macro
AFI16148	scaffold_71	115366	116062	-	Unchar_7021	Possible contamination or HGT	0.671252779267311	regen_0D	minor6			PF01661.19:Macro
AFI16145	scaffold_71	125706	127894	+	Nphp4-2	Opisthokonta	5.90275820697268	Afi.09hpf					GO:0048468=cell development, GO:0048871=multicellular organismal homeostasis, GO:0097722=sperm motility, GO:0030030=cell projection organization, GO:0050794=regulation of cellular process	GO:0005198=structural molecule activity	GO:0097546=ciliary base, GO:0005815=microtubule organizing center, GO:0043232=intracellular non-membrane-bounded organelle, GO:0005929=cilium, GO:0036064=ciliary basal body
AFI16158	scaffold_71	128032	189526	+	Nphp4-3	cellular organisms	7.73205961177681	Pluteus	minor7				GO:0044703=multi-organism reproductive process, GO:0048522=positive regulation of cellular process, GO:0007154=cell communication, GO:0120031=plasma membrane bounded cell projection assembly, GO:0030154=cell differentiation	GO:0005198=structural molecule activity	GO:0030054=cell junction, GO:0005813=centrosome, GO:0043232=intracellular non-membrane-bounded organelle, GO:0120025=plasma membrane bounded cell projection, GO:0042995=cell projection
AFI16152	scaffold_71	194317	196051	-	Unchar_7024	cellular organisms	1.36039314596609	regen_0D	minor18			PF13639.4:zf-RING_2,PF00643.22:zf-B_box
AFI16140	scaffold_71	198933	200701	-	Ro52-1	cellular organisms	1.19098188175167	regen_0D	A1			PF00643.22:zf-B_box,PF13445.4:zf-RING_UBOX
AFI16156	scaffold_71	204768	206598	-	Ro52-2	cellular organisms	1.3313491597538	regen_0D	minor18			PF00643.22:zf-B_box
AFI16159	scaffold_71	210612	214928	+	Nphp4-4	cellular organisms	28.6693820180938	Afi.09hpf	minor19				GO:0007154=cell communication, GO:0030029=actin filament-based process, GO:0060828=regulation of canonical Wnt signaling pathway, GO:0048522=positive regulation of cellular process, GO:0051674=localization of cell	GO:0005198=structural molecule activity	GO:0005929=cilium, GO:0030054=cell junction, GO:0043228=non-membrane-bounded organelle, GO:0005813=centrosome, GO:0005737=cytoplasm
AFI16154	scaffold_71	252439	278029	-	Mboa5-3	cellular organisms	9.58617446282872	Afi.09hpf	minor12			PF03062.17:MBOAT	GO:0000003=reproduction, GO:0006629=lipid metabolic process, GO:0007276=gamete generation, GO:0044255=cellular lipid metabolic process, GO:0016477=cell migration	GO:0003824=catalytic activity, GO:0016747=acyltransferase activity, transferring groups other than amino-acyl groups, GO:0008374=O-acyltransferase activity, GO:0016746=acyltransferase activity, GO:0016740=transferase activity	GO:0016021=integral component of membrane, GO:0005789=endoplasmic reticulum membrane, GO:0098827=endoplasmic reticulum subcompartment, GO:0043231=intracellular membrane-bounded organelle, GO:0005622=intracellular anatomical structure
AFI16161	scaffold_71	305452	306079	+	Dmbt1-31	cellular organisms	0				immune	PF00530.16:SRCR
AFI16147	scaffold_71	315525	366714	+	Bark-4	cellular organisms	0.515350248245658	regen_1D	minor7		immune	PF00530.16:SRCR,PF00028.15:Cadherin
AFI16150	scaffold_71	388249	388876	+	Dmbt1-30	cellular organisms	0				immune	PF00530.16:SRCR	GO:0051234=establishment of localization, GO:0006508=proteolysis, GO:0006887=exocytosis, GO:0006810=transport, GO:0043170=macromolecule metabolic process	GO:0004175=endopeptidase activity, GO:0008236=serine-type peptidase activity, GO:0017171=serine hydrolase activity, GO:0016787=hydrolase activity, GO:0003824=catalytic activity	GO:0016020=membrane, GO:0005886=plasma membrane, GO:0098793=presynapse, GO:0005576=extracellular region, GO:0005737=cytoplasm
AFI16157	scaffold_71	399624	401338	+	Bark-5	cellular organisms	0.212908078010329	regen_0D	minor17		immune	PF00530.16:SRCR	GO:0044238=primary metabolic process, GO:0031638=zymogen activation, GO:0006508=proteolysis, GO:0032940=secretion by cell, GO:0051179=localization	GO:0004252=serine-type endopeptidase activity, GO:0017171=serine hydrolase activity, GO:0008233=peptidase activity, GO:0003824=catalytic activity, GO:0004175=endopeptidase activity	GO:0031410=cytoplasmic vesicle, GO:0043229=intracellular organelle, GO:0030425=dendrite, GO:0044306=neuron projection terminus, GO:0120025=plasma membrane bounded cell projection
AFI16141	scaffold_71	402660	411946	+	L3bpa-7	cellular organisms	0.114929443802461	regen_0D	minor17		immune	PF07974.11:EGF_2,PF00530.16:SRCR
AFI16162	scaffold_71	445628	455943	+	Unchar_7028	Eukaryota	0.506611169485167	regen_0D	minor16			PF07974.11:EGF_2
AFI07996	scaffold_72	95012	110979	-	Akr-1	Eukaryota	95.9988112784507	Afi.27hpf.FSW	A9	5d.Distal_up	TF	PF05920.9:Homeobox_KN	GO:0007275=multicellular organism development, GO:0032501=multicellular organismal process, GO:0032924=activin receptor signaling pathway, GO:0035239=tube morphogenesis, GO:0031326=regulation of cellular biosynthetic process	GO:0019901=protein kinase binding, GO:0001227=DNA-binding transcription repressor activity, RNA polymerase II-specific, GO:0003682=chromatin binding, GO:1990837=sequence-specific double-stranded DNA binding, GO:0003712=transcription coregulator activity	GO:0043227=membrane-bounded organelle, GO:0070013=intracellular organelle lumen, GO:0005622=intracellular anatomical structure, GO:0043226=organelle, GO:0031981=nuclear lumen
AFI07998	scaffold_72	193196	201872	-	Unchar_3373	Amphiura filiformis	20.7375873725773	Pluteus	minor17		immune	PF01549.22:ShK
AFI07997	scaffold_72	213939	248493	+	Unchar_3372	Eumetazoa	10.3693351394309	Afi.09hpf	A5			PF10523.7:BEN
AFI07995	scaffold_72	398251	415718	+	Unchar_3371	Amphiura filiformis	157.562968578442	Pluteus	A4
AFI07994	scaffold_72	418591	429612	-	Unchar_3370	cellular organisms	16.3380757460734	Pluteus	minor4			PF01073.17:3Beta_HSD
AFI07979	scaffold_73	45866	144329	-	Prp17-1	cellular organisms	9.0385189647201	Afi.09hpf	minor15		signalling	PF00400.30:WD40	GO:0006725=cellular aromatic compound metabolic process, GO:0015833=peptide transport, GO:0051028=mRNA transport, GO:0016070=RNA metabolic process, GO:0051169=nuclear transport	GO:0003676=nucleic acid binding, GO:1901363=heterocyclic compound binding, GO:0003723=RNA binding, GO:0097159=organic cyclic compound binding, GO:0005488=binding	GO:0043233=organelle lumen, GO:0070013=intracellular organelle lumen, GO:0005654=nucleoplasm, GO:1990904=ribonucleoprotein complex, GO:0071013=catalytic step 2 spliceosome
AFI07981	scaffold_73	182699	252507	+	Sh3k1-1	cellular organisms	30.5194606815968	Pluteus	minor15			PF07653.15:SH3_2,PF14604.4:SH3_9	GO:0048812=neuron projection morphogenesis, GO:0048583=regulation of response to stimulus, GO:0048869=cellular developmental process, GO:0009987=cellular process, GO:0030182=neuron differentiation	GO:0044389=ubiquitin-like protein ligase binding, GO:0005515=protein binding, GO:0005488=binding, GO:0019899=enzyme binding, GO:0031625=ubiquitin protein ligase binding	GO:0042995=cell projection, GO:0031090=organelle membrane, GO:0043228=non-membrane-bounded organelle, GO:0031410=cytoplasmic vesicle, GO:0005886=plasma membrane
AFI07983	scaffold_73	270742	270976	-	Unchar_3364	Amphiura filiformis	10.4088318454405	regen_1D	minor16
AFI07986	scaffold_73	277288	292257	+	Hnmta-4	Eumetazoa	0.442050510077815	Pluteus				PF13489.4:Methyltransf_23
AFI07989	scaffold_73	301836	305004	+	Unchar_3368	Eumetazoa	0.95491559460039	adult_arm	A7			PF13489.4:Methyltransf_23
AFI07988	scaffold_73	329163	332972	-	Unchar_3367	Eumetazoa	0.848987412468756	regen_3D	A7			PF13489.4:Methyltransf_23
AFI07985	scaffold_73	352175	353682	+	Unchar_3365	Eumetazoa	0.671662602011231	regen_3D	minor17			PF13489.4:Methyltransf_23
AFI07982	scaffold_73	363313	379030	+	Unchar_3363	Eumetazoa	0.299445974234943	regen_3D	minor4			PF13489.4:Methyltransf_23
AFI07984	scaffold_73	403290	420795	+	Hnmta-3	Eumetazoa	0.78406698006022	regen_1D	minor18			PF08242.10:Methyltransf_12
AFI01933	scaffold_74	17551	24097	-	Unchar_716	cellular organisms	15.8057311558476	Pluteus	minor18
AFI01927	scaffold_74	38411	38924	-	Unchar_713	Bilateria	4.61343259861729	Afi.09hpf	minor15			PF00651.29:BTB
AFI01930	scaffold_74	44413	51201	+	Unchar_715	Bilateria	4.28022597226767	Afi.27hpf.SU5402
AFI01929	scaffold_74	58854	81265	-	Ppil4-1	cellular organisms	25.6382049775393	Pluteus	A5	3d.Distal_up		PF00076.20:RRM_1,PF00160.19:Pro_isomerase	GO:0043484=regulation of RNA splicing, GO:0044271=cellular nitrogen compound biosynthetic process, GO:0019222=regulation of metabolic process, GO:0008152=metabolic process, GO:0006351=transcription, DNA-templated	GO:0140096=catalytic activity, acting on a protein, GO:0003676=nucleic acid binding, GO:0003824=catalytic activity, GO:0070063=RNA polymerase binding, GO:0044877=protein-containing complex binding	GO:0005737=cytoplasm, GO:0043228=non-membrane-bounded organelle, GO:0043233=organelle lumen, GO:0043226=organelle, GO:0043231=intracellular membrane-bounded organelle
AFI01924	scaffold_74	87403	95572	-	Tba1-1	cellular organisms	1.98312769450328	regen_0D	minor4			PF00091.23:Tubulin,PF03953.15:Tubulin_C
AFI01925	scaffold_74	101479	109842	-	Tba1a-1	cellular organisms	5.49395578399231	regen_0D	A4			PF00091.23:Tubulin,PF03953.15:Tubulin_C	GO:0044085=cellular component biogenesis, GO:0051301=cell division, GO:0051649=establishment of localization in cell, GO:0051726=regulation of cell cycle, GO:0050789=regulation of biological process	GO:0005198=structural molecule activity, GO:0005488=binding, GO:0005515=protein binding	GO:0012505=endomembrane system, GO:0005768=endosome, GO:0015630=microtubule cytoskeleton, GO:0099512=supramolecular fiber, GO:0043232=intracellular non-membrane-bounded organelle
AFI01932	scaffold_74	115387	134006	-	Tba1d-1	cellular organisms	3.4596360508061	Afi.27hpf.SU5402	A5			PF00091.23:Tubulin,PF03953.15:Tubulin_C,PF00160.19:Pro_isomerase			GO:0015630=microtubule cytoskeleton, GO:0005856=cytoskeleton, GO:0043232=intracellular non-membrane-bounded organelle, GO:0043229=intracellular organelle, GO:0043228=non-membrane-bounded organelle
AFI01935	scaffold_74	136476	150954	+	Ccd83-1	Opisthokonta	39.8024598016381	Pluteus	minor6
AFI01934	scaffold_74	162263	180863	-	Riox2-1	cellular organisms	6.31317851684395	Pluteus	A6	3d.Distal_up,5d.Distal_up,3d.Proximal_up,5d.Proximal_up		PF08007.10:Cupin_4	GO:0006357=regulation of transcription by RNA polymerase II, GO:0018195=peptidyl-arginine modification, GO:0019222=regulation of metabolic process, GO:0019538=protein metabolic process, GO:0036211=protein modification process	GO:0140096=catalytic activity, acting on a protein, GO:0032451=demethylase activity, GO:0042802=identical protein binding, GO:0005515=protein binding, GO:0140110=transcription regulator activity	GO:0005654=nucleoplasm, GO:0005829=cytosol, GO:0043227=membrane-bounded organelle, GO:0005667=transcription regulator complex, GO:0043226=organelle
AFI01928	scaffold_74	207905	261055	+	Unchar_714	Opisthokonta	2.20546614866187	regen_1D	A3			PF00027.27:cNMP_binding
AFI01931	scaffold_74	267549	420049	-	Ctu1-1	cellular organisms	7.02270615678615	regen_3D	A5			PF01171.18:ATP_bind_3,PF16503.3:zn-ribbon_14	GO:0048477=oogenesis, GO:0019953=sexual reproduction, GO:0048609=multicellular organismal reproductive process, GO:0046483=heterocycle metabolic process, GO:0016070=RNA metabolic process	GO:0003824=catalytic activity, GO:0097159=organic cyclic compound binding, GO:0005488=binding, GO:0003723=RNA binding, GO:1901363=heterocyclic compound binding	GO:0005622=intracellular anatomical structure, GO:0005737=cytoplasm, GO:0005829=cytosol
AFI01926	scaffold_74	433682	436960	+	Olig2	Eumetazoa	4.59684625908758	Pluteus	minor6		immune,TF	PF00010.24:HLH	GO:1902679=negative regulation of RNA biosynthetic process, GO:0007417=central nervous system development, GO:0050789=regulation of biological process, GO:1903507=negative regulation of nucleic acid-templated transcription, GO:0051171=regulation of nitrogen compound metabolic process	GO:0003714=transcription corepressor activity, GO:0003700=DNA-binding transcription factor activity, GO:0000981=DNA-binding transcription factor activity, RNA polymerase II-specific, GO:0140110=transcription regulator activity, GO:0003712=transcription coregulator activity
AFI01829	scaffold_75	235814	250030	+	Trpl-4	Opisthokonta	3.37861127665945	regen_0D	A1			PF00520.29:Ion_trans
AFI01830	scaffold_75	258290	274217	-	Cbs-1	cellular organisms	1.72376497917813	regen_1D	A1			PF00291.23:PALP	GO:0051246=regulation of protein metabolic process, GO:0019748=secondary metabolic process, GO:0048771=tissue remodeling, GO:0001501=skeletal system development, GO:0032502=developmental process	GO:0043167=ion binding, GO:0043168=anion binding, GO:0016765=transferase activity, transferring alkyl or aryl (other than methyl) groups, GO:0036094=small molecule binding, GO:0042802=identical protein binding	GO:0043226=organelle, GO:0043231=intracellular membrane-bounded organelle, GO:0005634=nucleus, GO:0005737=cytoplasm, GO:0043227=membrane-bounded organelle
AFI01828	scaffold_75	292868	298147	-	Pol3-3	cellular organisms	7.97665765321798	Afi.27hpf.SU5402	A7			PF00078.25:RVT_1
AFI01831	scaffold_75	335404	350425	+	Hgf-1	cellular organisms	0.219697365699884	regen_0D	minor4		immune	PF00754.23:F5_F8_type_C,PF00051.16:Kringle
AFI01826	scaffold_75	394351	418510	-	Dscam-1	cellular organisms	0.933581006421288	regen_0D	minor4			PF00041.19:fn3,PF07679.14:I-set,PF13927.4:Ig_3
AFI01832	scaffold_75	419174	444613	-	Dscl1	cellular organisms	6.10066739374944	Pluteus	minor18			PF07679.14:I-set,PF13927.4:Ig_3	GO:0098742=cell-cell adhesion via plasma-membrane adhesion molecules, GO:0007155=cell adhesion, GO:0098609=cell-cell adhesion, GO:0007156=homophilic cell adhesion via plasma membrane adhesion molecules, GO:0022610=biological adhesion	GO:0005488=binding, GO:0005515=protein binding, GO:0042802=identical protein binding	GO:0005886=plasma membrane, GO:0071944=cell periphery, GO:0031226=intrinsic component of plasma membrane, GO:0005887=integral component of plasma membrane, GO:0016021=integral component of membrane
AFI01827	scaffold_75	444697	444864	-	Unchar_664	Bilateria	10.9781904079305	regen_1D
AFI13025	scaffold_76	1851	25506	+	Prdm9-2	cellular organisms	0.0171941288480243	Afi.27hpf.FSW					GO:1901564=organonitrogen compound metabolic process, GO:0007283=spermatogenesis, GO:0007276=gamete generation, GO:0046483=heterocycle metabolic process, GO:0045944=positive regulation of transcription by RNA polymerase II	GO:0016740=transferase activity, GO:0000981=DNA-binding transcription factor activity, RNA polymerase II-specific, GO:0016278=lysine N-methyltransferase activity, GO:0003677=DNA binding, GO:0008168=methyltransferase activity	GO:0070013=intracellular organelle lumen, GO:0031974=membrane-enclosed lumen, GO:0005622=intracellular anatomical structure, GO:0043227=membrane-bounded organelle, GO:0005654=nucleoplasm
AFI13024	scaffold_76	38688	43209	+	Prdm9-1	cellular organisms	0.470798307973062	Afi.27hpf.SU5402	minor15		TF	PF00096.24:zf-C2H2,PF13912.4:zf-C2H2_6	GO:0031326=regulation of cellular biosynthetic process, GO:0006357=regulation of transcription by RNA polymerase II, GO:0051568=histone H3-K4 methylation, GO:0006259=DNA metabolic process, GO:0051171=regulation of nitrogen compound metabolic process	GO:0003700=DNA-binding transcription factor activity, GO:0140096=catalytic activity, acting on a protein, GO:0003824=catalytic activity, GO:0140110=transcription regulator activity, GO:0016740=transferase activity	GO:0031974=membrane-enclosed lumen, GO:0005622=intracellular anatomical structure, GO:0005654=nucleoplasm, GO:0043226=organelle, GO:0043233=organelle lumen
AFI13019	scaffold_76	58854	59265	+	Unchar_5701	Amphiura filiformis	1.83677705614718	Afi.18hpf	minor6		TF	PF13912.4:zf-C2H2_6,PF00096.24:zf-C2H2
AFI13026	scaffold_76	146008	151857	-	Plxb-2	Eumetazoa	3.04709603597385	adult_arm	A2			PF01403.17:Sema
AFI13017	scaffold_76	172616	177683	-	Plxb-1	Eumetazoa	3.04709603597385	adult_arm	A2			PF01403.17:Sema
AFI13018	scaffold_76	192956	209012	-	Plxb1-1	cellular organisms	9.81388909924619	adult_arm	A2			PF01437.23:PSI,PF12661.5:hEGF,PF12947.5:EGF_3
AFI13020	scaffold_76	321407	322766	+	Unchar_5702	cellular organisms	0.18878346936715	adult_arm				PF14529.4:Exo_endo_phos_2
AFI13023	scaffold_76	352252	397062	+	Utp11-2	cellular organisms	4.47634260467556	regen_3D	A9			PF03998.11:Utp11	GO:0048518=positive regulation of biological process, GO:0032502=developmental process, GO:0044260=cellular macromolecule metabolic process, GO:0043068=positive regulation of programmed cell death, GO:0090304=nucleic acid metabolic process		GO:0032991=protein-containing complex, GO:0005622=intracellular anatomical structure, GO:0031981=nuclear lumen, GO:0032040=small-subunit processome, GO:0005730=nucleolus
AFI26244	scaffold_77	34525	49416	-	Unchar_11378	Amphiura filiformis	5.75880607816449	adult_arm	A4
AFI26250	scaffold_77	66519	68965	-	Unchar_11382	Eumetazoa	0.98574581490363	adult_arm	minor16		immune	PF16977.3:ApeC
AFI26249	scaffold_77	107439	109783	-	Unchar_11381	Eumetazoa	4.31246382146812	adult_arm	minor7	3d.Distal_down	immune	PF16977.3:ApeC
AFI26248	scaffold_77	110996	124093	-	Unchar_11380	Amphiura filiformis	4.21833165762896	regen_1D	minor7
AFI26252	scaffold_77	136291	191911	-	Lx12b	cellular organisms	2.75649506789349	regen_0D	A4			PF00305.17:Lipoxygenase	GO:0044249=cellular biosynthetic process, GO:0003013=circulatory system process, GO:0007165=signal transduction, GO:0051716=cellular response to stimulus, GO:0046394=carboxylic acid biosynthetic process	GO:0005488=binding, GO:0016491=oxidoreductase activity, GO:0046914=transition metal ion binding, GO:0046872=metal ion binding, GO:0005506=iron ion binding	GO:0042383=sarcolemma, GO:0031974=membrane-enclosed lumen, GO:0030141=secretory granule, GO:0005654=nucleoplasm, GO:0071944=cell periphery
AFI26243	scaffold_77	254395	273932	+	Lx15b-4	cellular organisms	2.2765888368501	adult_arm	minor7			PF00305.17:Lipoxygenase	GO:0002274=myeloid leukocyte activation, GO:0045321=leukocyte activation, GO:0009987=cellular process, GO:0007154=cell communication, GO:0072330=monocarboxylic acid biosynthetic process	GO:0003824=catalytic activity, GO:0046914=transition metal ion binding, GO:0016491=oxidoreductase activity, GO:0043167=ion binding, GO:0046872=metal ion binding	GO:0043229=intracellular organelle, GO:0036477=somatodendritic compartment, GO:0012505=endomembrane system, GO:0005576=extracellular region, GO:0031981=nuclear lumen
AFI26246	scaffold_77	364115	370569	-	Pop1-3	Eukaryota	2.48014051930276	Afi.09hpf	minor17			PF08170.10:POPLD
AFI26247	scaffold_77	370840	372085	-	Unchar_11379	Eukaryota	5.64314073879946	regen_3D	minor15			PF06978.9:POP1,PF01571.19:GCV_T	GO:0044265=cellular macromolecule catabolic process, GO:0034641=cellular nitrogen compound metabolic process, GO:0090501=RNA phosphodiester bond hydrolysis, GO:0016070=RNA metabolic process, GO:1901360=organic cyclic compound metabolic process	GO:0004519=endonuclease activity, GO:0016787=hydrolase activity, GO:0016788=hydrolase activity, acting on ester bonds, GO:0004521=endoribonuclease activity, GO:0004540=ribonuclease activity	GO:0005730=nucleolus, GO:0005654=nucleoplasm, GO:0005634=nucleus, GO:0043227=membrane-bounded organelle, GO:0043232=intracellular non-membrane-bounded organelle
AFI26245	scaffold_77	372159	374258	-	Pop1-2	Opisthokonta	5.77534057751982	Afi.39hpf	A8			PF06978.9:POP1	GO:0090502=RNA phosphodiester bond hydrolysis, endonucleolytic, GO:0006399=tRNA metabolic process, GO:0043170=macromolecule metabolic process, GO:0034660=ncRNA metabolic process, GO:0019439=aromatic compound catabolic process	GO:0016788=hydrolase activity, acting on ester bonds, GO:0003824=catalytic activity, GO:0004518=nuclease activity, GO:0004521=endoribonuclease activity, GO:0004540=ribonuclease activity	GO:0005730=nucleolus, GO:0031974=membrane-enclosed lumen, GO:0070013=intracellular organelle lumen, GO:0031981=nuclear lumen, GO:1902494=catalytic complex
AFI26251	scaffold_77	387884	416882	+	Unchar_11383	Eleutherozoa	6.61894253189686	Pluteus	minor1			PF04500.14:FLYWCH
AFI33633	scaffold_78	26617	84536	-	Dhgl-27	cellular organisms	0.339254946831371	Pluteus	minor15			PF05199.11:GMC_oxred_C,PF00732.17:GMC_oxred_N	GO:0006629=lipid metabolic process, GO:0032501=multicellular organismal process, GO:0044237=cellular metabolic process, GO:0032502=developmental process, GO:0008202=steroid metabolic process	GO:0003824=catalytic activity, GO:0016491=oxidoreductase activity
AFI33628	scaffold_78	99706	154571	+	Chdh-22	cellular organisms	0.835105902092845	regen_0D	minor4	3d.Distal_down		PF05199.11:GMC_oxred_C,PF00732.17:GMC_oxred_N	GO:0065008=regulation of biological quality, GO:0009791=post-embryonic development, GO:0033554=cellular response to stress, GO:0051716=cellular response to stimulus, GO:0032501=multicellular organismal process	GO:0003824=catalytic activity, GO:0016491=oxidoreductase activity
AFI33629	scaffold_78	294024	335372	-	Unchar_14532	Amphiura filiformis	0.453767475558297	regen_1D				PF12796.5:Ank_2,PF00023.28:Ank
AFI33630	scaffold_78	389489	412857	-	Syim-2	cellular organisms	2.26327545750059	Afi.27hpf.SU5402	minor18			PF00133.20:tRNA-synt_1,PF08264.11:Anticodon_1	GO:0043603=cellular amide metabolic process, GO:0043170=macromolecule metabolic process, GO:0071704=organic substance metabolic process, GO:0010467=gene expression, GO:1901566=organonitrogen compound biosynthetic process	GO:0003824=catalytic activity, GO:0016874=ligase activity, GO:0140098=catalytic activity, acting on RNA	GO:0005622=intracellular anatomical structure, GO:0031974=membrane-enclosed lumen, GO:0043229=intracellular organelle, GO:0043226=organelle, GO:0005829=cytosol
AFI29647	scaffold_79	172292	187676	-	Mgst3-3	cellular organisms	1067.30984234078	Pluteus	A1			PF01124.16:MAPEG
AFI29652	scaffold_79	199965	220853	-	Unchar_12876	Bilateria	8.8627403251814	Afi.27hpf.DMSO	minor17
AFI29650	scaffold_79	221095	252375	+	Odpa-3	cellular organisms	23.318750286332	Afi.09hpf	A6			PF00676.18:E1_dh	GO:0006082=organic acid metabolic process, GO:0008152=metabolic process, GO:0009152=purine ribonucleotide biosynthetic process, GO:0043436=oxoacid metabolic process, GO:0055086=nucleobase-containing small molecule metabolic process	GO:0003824=catalytic activity, GO:0016491=oxidoreductase activity	GO:0031974=membrane-enclosed lumen, GO:0043232=intracellular non-membrane-bounded organelle, GO:0005634=nucleus, GO:0005622=intracellular anatomical structure, GO:0043233=organelle lumen
AFI29648	scaffold_79	263627	396537	-	Aces-45	cellular organisms	2.49156055658679	regen_0D	minor19			PF00135.26:COesterase
AFI29649	scaffold_79	269232	269646	-	Unchar_12874	Eumetazoa	493.199711253015	Pluteus	minor19
AFI07677	chr8	67298	100881	-	C1glt-1	cellular organisms	2.30419404999341	regen_0D	minor4			PF02434.14:Fringe	GO:0050794=regulation of cellular process, GO:0048514=blood vessel morphogenesis, GO:0009101=glycoprotein biosynthetic process, GO:0044237=cellular metabolic process, GO:0009653=anatomical structure morphogenesis	GO:0016758=hexosyltransferase activity, GO:0016757=glycosyltransferase activity, GO:0016740=transferase activity, GO:0008378=galactosyltransferase activity, GO:0003824=catalytic activity	GO:0031224=intrinsic component of membrane, GO:0098791=Golgi apparatus subcompartment, GO:0043226=organelle, GO:0005737=cytoplasm, GO:0031985=Golgi cisterna
AFI07610	chr8	122023	258517	-	Pdfr-1	Metazoa	3.18709194483002	regen_0D	minor18			PF00002.22:7tm_2,PF02793.20:HRM
AFI07876	chr8	399577	413833	-	Chrc1	Eukaryota	91.5946106889432	Afi.18hpf	A7	5d.Distal_up		PF00808.21:CBFD_NFYB_HMF	GO:0046483=heterocycle metabolic process, GO:0043933=protein-containing complex subunit organization, GO:1901362=organic cyclic compound biosynthetic process, GO:0034645=cellular macromolecule biosynthetic process, GO:0071824=protein-DNA complex subunit organization	GO:0016740=transferase activity, GO:0003824=catalytic activity, GO:0034061=DNA polymerase activity, GO:0016779=nucleotidyltransferase activity, GO:0003677=DNA binding	GO:0070013=intracellular organelle lumen, GO:0032991=protein-containing complex, GO:0043227=membrane-bounded organelle, GO:0061695=transferase complex, transferring phosphorus-containing groups, GO:0070603=SWI/SNF superfamily-type complex
AFI07566	chr8	416017	437527	+	Unchar_3159	cellular organisms	15.6786850177819	Afi.39hpf	A7
AFI06720	chr8	462903	695477	-	Wrn-1	cellular organisms	2.49354333527665	Afi.09hpf	minor15			PF00270.27:DEAD,PF09382.8:RQC,PF14493.4:HTH_40,PF16124.3:RecQ_Zn_bind,PF00570.21:HRDC,PF00271.29:Helicase_C	GO:0044093=positive regulation of molecular function, GO:0065007=biological regulation, GO:0032200=telomere organization, GO:0050789=regulation of biological process, GO:0000731=DNA synthesis involved in DNA repair	GO:0042803=protein homodimerization activity, GO:0008094=ATP-dependent activity, acting on DNA, GO:0005515=protein binding, GO:0046914=transition metal ion binding, GO:0003676=nucleic acid binding	GO:0005657=replication fork, GO:0005654=nucleoplasm, GO:0098687=chromosomal region, GO:0043226=organelle, GO:0120025=plasma membrane bounded cell projection
AFI06664	chr8	482231	608657	+	Capr2-4	cellular organisms	12.4638761521331	regen_0D	minor4		immune	PF00386.19:C1q,PF01391.16:Collagen
AFI06589	chr8	701593	709602	+	Iela-1	Eukaryota	55.0635803031125	regen_1D	A3			PF00086.16:Thyroglobulin_1,PF00050.19:Kazal_1,PF00095.19:WAP
AFI06693	chr8	720163	745151	+	Tm9s3	cellular organisms	43.10433531627	Afi.39hpf	A9			PF02990.14:EMP70			GO:0016020=membrane, GO:0016021=integral component of membrane, GO:0031224=intrinsic component of membrane
AFI07440	chr8	755252	780557	+	Unchar_3114	Eukaryota	2.33660727013053	Afi.27hpf.SU5402	minor7		immune	PF13676.4:TIR_2
AFI07698	chr8	845700	869010	+	Unchar_3209	Eukaryota	0.171044081250788	Afi.27hpf.SU5402	minor6		immune	PF13676.4:TIR_2
AFI07806	chr8	896556	898164	+	Unchar_3261	Eumetazoa	1.17477450557538	Afi.27hpf.SU5402	minor17			PF14893.4:PNMA,PF00098.21:zf-CCHC,PF10267.7:Tmemb_cc2
AFI07813	chr8	917752	919540	+	Unchar_3262	cellular organisms	0.230278033435665	Afi.27hpf.SU5402	minor12			PF00665.24:rve
AFI07093	chr8	924183	929580	+	Unchar_2985	Eukaryota	1.51931650146734	Afi.27hpf.SU5402	minor7		immune	PF13676.4:TIR_2
AFI07303	chr8	949377	1087554	-	Tll1-3	cellular organisms	13.9076696484936	Afi.27hpf.FSW	A2		signalling	PF00431.18:CUB,PF14670.4:FXa_inhibition,PF01400.22:Astacin	GO:0009887=animal organ morphogenesis, GO:0042221=response to chemical, GO:0048598=embryonic morphogenesis, GO:0023052=signaling, GO:0007399=nervous system development	GO:0004175=endopeptidase activity, GO:0017171=serine hydrolase activity, GO:0008233=peptidase activity, GO:0005488=binding, GO:0004252=serine-type endopeptidase activity	GO:0005576=extracellular region
AFI06834	chr8	956355	970451	+	Unchar_2886	cellular organisms	1.9119156844738	Afi.27hpf.SU5402	A4		immune	PF13676.4:TIR_2
AFI07491	chr8	1091308	1118494	+	Unchar_3136	Asterozoa	22.0116596247282	Afi.09hpf	A5
AFI07875	chr8	1124493	1161438	-	Drgx-1	Metazoa	2.67184139404381	adult_arm	minor1		TF	PF00046.27:Homeobox	GO:0042330=taxis, GO:0048856=anatomical structure development, GO:0048699=generation of neurons, GO:0006355=regulation of transcription, DNA-templated, GO:0016358=dendrite development	GO:0000981=DNA-binding transcription factor activity, RNA polymerase II-specific, GO:0097159=organic cyclic compound binding, GO:1901363=heterocyclic compound binding, GO:0005488=binding, GO:0140110=transcription regulator activity
AFI06627	chr8	1183169	1189869	+	Rdh13-1	cellular organisms	10.4511610753036	regen_3D	minor12			PF00106.23:adh_short
AFI07705	chr8	1201660	1208833	-	Home2	Eukaryota	13.8169166291643	Afi.27hpf.DMSO	A3			PF00568.21:WH1	GO:0001817=regulation of cytokine production, GO:0033036=macromolecule localization, GO:0007165=signal transduction, GO:0050789=regulation of biological process, GO:0048522=positive regulation of cellular process	GO:0008092=cytoskeletal protein binding, GO:0001664=G protein-coupled receptor binding, GO:0044325=transmembrane transporter binding, GO:0042803=protein homodimerization activity, GO:0005488=binding	GO:0099080=supramolecular complex, GO:0043292=contractile fiber, GO:0097447=dendritic tree, GO:0043005=neuron projection, GO:0005886=plasma membrane
AFI07713	chr8	1231253	1245190	+	Arnt2-2	cellular organisms	45.0731597576595	Afi.27hpf.FSW	A8		immune,TF	PF00010.24:HLH	GO:0018130=heterocycle biosynthetic process, GO:0046483=heterocycle metabolic process, GO:0032989=cellular component morphogenesis, GO:0098609=cell-cell adhesion, GO:0065007=biological regulation	GO:0005488=binding, GO:0005102=signaling receptor binding, GO:0008092=cytoskeletal protein binding, GO:0043565=sequence-specific DNA binding, GO:0042802=identical protein binding	GO:0005737=cytoplasm, GO:0005667=transcription regulator complex, GO:0043226=organelle, GO:0043229=intracellular organelle, GO:0032991=protein-containing complex
AFI06911	chr8	1245225	1254940	+	Arnt2-1	cellular organisms	29.6063363944991	Afi.27hpf.DMSO	A4		TF	PF14598.4:PAS_11	GO:0007166=cell surface receptor signaling pathway, GO:1901576=organic substance biosynthetic process, GO:0000902=cell morphogenesis, GO:0071310=cellular response to organic substance, GO:2000026=regulation of multicellular organismal development	GO:0003677=DNA binding, GO:0000981=DNA-binding transcription factor activity, RNA polymerase II-specific, GO:0005515=protein binding, GO:0003700=DNA-binding transcription factor activity, GO:0005102=signaling receptor binding	GO:0005667=transcription regulator complex, GO:0043229=intracellular organelle, GO:0090575=RNA polymerase II transcription regulator complex, GO:0043227=membrane-bounded organelle, GO:0031974=membrane-enclosed lumen
AFI07178	chr8	1267934	1280962	+	Unchar_3013	Amphiura filiformis	6.90491861008616	regen_0D	A1			PF00531.20:Death
AFI07136	chr8	1295668	1304896	-	Pygo1	Opisthokonta	19.1074211331802	Afi.09hpf	A8			PF00628.27:PHD
AFI07656	chr8	1323302	1338727	-	Unchar_3187	Eukaryota	6.18002200989952	adult_arm	A3			PF09451.8:ATG27
AFI07411	chr8	1381058	1414759	+	Tsp3a-1	cellular organisms	17.8929258171672	adult_arm	A4			PF02412.16:TSP_3,PF07645.13:EGF_CA,PF05735.10:TSP_C	GO:0007399=nervous system development, GO:0098609=cell-cell adhesion, GO:0050794=regulation of cellular process, GO:0048699=generation of neurons, GO:0033627=cell adhesion mediated by integrin	GO:0005496=steroid binding, GO:0050839=cell adhesion molecule binding, GO:0005178=integrin binding, GO:0005515=protein binding, GO:0005518=collagen binding	GO:0016529=sarcoplasmic reticulum, GO:0043226=organelle, GO:0031594=neuromuscular junction, GO:0048471=perinuclear region of cytoplasm, GO:0045202=synapse
AFI07276	chr8	1433620	1473118	-	Netr-8	cellular organisms	0.0886594216610149	Afi.27hpf.SU5402	minor1		immune	PF00530.16:SRCR,PF00431.18:CUB
AFI07012	chr8	1496382	1497876	-	Unchar_2953	Eumetazoa	0.844310449828439	regen_0D	minor1			PF00002.22:7tm_2
AFI07270	chr8	1499853	1542151	-	Cdcp2-3	cellular organisms	0.0911536094954934	Afi.27hpf.SU5402			immune	PF00530.16:SRCR,PF00431.18:CUB
AFI07060	chr8	1786847	1794636	+	Unchar_2972	cellular organisms	6.206906271076	regen_3D	minor18			PF01266.22:DAO
AFI06663	chr8	1894483	1985470	+	Sem2a-1	Eukaryota	7.71917757498889	regen_1D	A1			PF01403.17:Sema	GO:0048608=reproductive structure development, GO:0009887=animal organ morphogenesis, GO:0007275=multicellular organism development, GO:0048513=animal organ development, GO:0032502=developmental process	GO:0005102=signaling receptor binding, GO:0005488=binding, GO:0005515=protein binding	GO:0071944=cell periphery, GO:0005886=plasma membrane, GO:0031224=intrinsic component of membrane, GO:0016021=integral component of membrane, GO:0031226=intrinsic component of plasma membrane
AFI07579	chr8	2019252	2031065	+	Unchar_3166	Echinodermata	59.1522608443369	Afi.18hpf	minor17			PF00531.20:Death
AFI07021	chr8	2044205	2082241	-	Ikka	cellular organisms	2.79333690528086	adult_arm	A2		immune,kinase	PF00069.23:Pkinase	GO:0007399=nervous system development, GO:0048584=positive regulation of response to stimulus, GO:0002221=pattern recognition receptor signaling pathway, GO:0009966=regulation of signal transduction, GO:0065007=biological regulation	GO:0016772=transferase activity, transferring phosphorus-containing groups, GO:0016740=transferase activity, GO:0016773=phosphotransferase activity, alcohol group as acceptor, GO:0016301=kinase activity, GO:0042803=protein homodimerization activity	GO:0005737=cytoplasm, GO:0070013=intracellular organelle lumen, GO:0032991=protein-containing complex, GO:0043231=intracellular membrane-bounded organelle, GO:0016020=membrane
AFI06607	chr8	2087356	2120105	+	Unchar_2794	cellular organisms	9.52471076672094	Afi.27hpf.SU5402	A5			PF09297.9:zf-NADH-PPase
AFI06718	chr8	2153141	2199701	+	Nud13	cellular organisms	15.0066850045679	Afi.27hpf.SU5402	A5			PF00293.26:NUDIX	GO:0034641=cellular nitrogen compound metabolic process, GO:0044238=primary metabolic process, GO:0006139=nucleobase-containing compound metabolic process, GO:0055086=nucleobase-containing small molecule metabolic process, GO:0006725=cellular aromatic compound metabolic process	GO:0016787=hydrolase activity, GO:0016462=pyrophosphatase activity, GO:0003824=catalytic activity, GO:0016817=hydrolase activity, acting on acid anhydrides, GO:0016818=hydrolase activity, acting on acid anhydrides, in phosphorus-containing anhydrides	GO:0043227=membrane-bounded organelle, GO:0070013=intracellular organelle lumen, GO:0043229=intracellular organelle, GO:0005622=intracellular anatomical structure, GO:0005737=cytoplasm
AFI07397	chr8	2372325	2402108	+	Unchar_3098	Amphiura filiformis	29.6472065268785	Afi.27hpf.SU5402	minor17
AFI07678	chr8	2417657	2419740	-	Unchar_3199	Amphiura filiformis	5.49770654588965	Afi.27hpf.FSW	A2
AFI07858	chr8	2611191	2619945	-	Nk2r	cellular organisms	1.4902956804125	regen_0D	minor1			PF00001.19:7tm_1
AFI07847	chr8	2716659	2731563	-	Gst-2	cellular organisms	2.64064281768971	regen_0D	minor4			PF02798.18:GST_N,PF14497.4:GST_C_3	GO:0006790=sulfur compound metabolic process, GO:0006629=lipid metabolic process, GO:0044283=small molecule biosynthetic process, GO:0006690=icosanoid metabolic process, GO:0044281=small molecule metabolic process	GO:0046872=metal ion binding, GO:0003824=catalytic activity, GO:0005488=binding, GO:0042803=protein homodimerization activity, GO:0000287=magnesium ion binding	GO:0005622=intracellular anatomical structure, GO:0005737=cytoplasm, GO:0005829=cytosol
AFI07739	chr8	2959463	3041604	-	Bcap	Eumetazoa	3.8034265179542	adult_arm	A4			PF14545.4:DBB
AFI07521	chr8	3076009	3174408	+	Lrp2-9	cellular organisms	2.09052707042646	adult_arm	minor7			PF00058.15:Ldl_recept_b,PF07645.13:EGF_CA,PF14670.4:FXa_inhibition
AFI07540	chr8	3174494	3210171	+	Unchar_3148	Asterozoa	3.90105910194604	adult_arm	A4
AFI06813	chr8	3226278	3244519	-	Pfd1	Eukaryota	105.790870141312	Afi.27hpf.DMSO	A6			PF01920.18:Prefoldin_2	GO:0048731=system development, GO:0046649=lymphocyte activation, GO:0030900=forebrain development, GO:0030029=actin filament-based process, GO:0001775=cell activation	GO:0003700=DNA-binding transcription factor activity, GO:0005488=binding, GO:0005515=protein binding, GO:0140110=transcription regulator activity	GO:0005622=intracellular anatomical structure, GO:0005737=cytoplasm, GO:0005829=cytosol
AFI06615	chr8	3244748	3251182	+	Rpc1-1	cellular organisms	8.59215838568814	Afi.27hpf.FSW	A6			PF04997.10:RNA_pol_Rpb1_1
AFI06733	chr8	3251203	3311942	+	Rpc1-2	cellular organisms	11.2334046363705	Afi.27hpf.FSW	A6			PF04983.16:RNA_pol_Rpb1_3,PF05000.15:RNA_pol_Rpb1_4,PF04998.15:RNA_pol_Rpb1_5,PF04997.10:RNA_pol_Rpb1_1,PF00623.18:RNA_pol_Rpb1_2	GO:0048518=positive regulation of biological process, GO:0044271=cellular nitrogen compound biosynthetic process, GO:0010467=gene expression, GO:0002376=immune system process, GO:0006950=response to stress	GO:0016740=transferase activity, GO:0016779=nucleotidyltransferase activity, GO:0016772=transferase activity, transferring phosphorus-containing groups, GO:0003899=DNA-directed 5'-3' RNA polymerase activity, GO:0140098=catalytic activity, acting on RNA	GO:0005737=cytoplasm, GO:0030880=RNA polymerase complex, GO:0000428=DNA-directed RNA polymerase complex, GO:0031974=membrane-enclosed lumen, GO:0005622=intracellular anatomical structure
AFI07408	chr8	3315662	3325447	+	Tma16	Eukaryota	37.400356662836	regen_3D	A6	3d.Distal_up,5d.Distal_up		PF11176.6:Tma16			GO:0043226=organelle, GO:0005622=intracellular anatomical structure, GO:0043231=intracellular membrane-bounded organelle, GO:0070013=intracellular organelle lumen, GO:0043229=intracellular organelle
AFI07388	chr8	3327038	3455408	-	Kgp1-2	cellular organisms	24.57134328335	Afi.39hpf	minor4		kinase	PF00069.23:Pkinase,PF00027.27:cNMP_binding	GO:0034762=regulation of transmembrane transport, GO:0010033=response to organic substance, GO:2000026=regulation of multicellular organismal development, GO:0048583=regulation of response to stimulus, GO:0009791=post-embryonic development	GO:0005102=signaling receptor binding, GO:0005515=protein binding, GO:0016740=transferase activity, GO:0030545=signaling receptor regulator activity, GO:0005488=binding	GO:0005737=cytoplasm, GO:0005829=cytosol, GO:0043231=intracellular membrane-bounded organelle, GO:0005622=intracellular anatomical structure, GO:0043229=intracellular organelle
AFI07771	chr8	3670159	3761680	+	Mtrab	cellular organisms	26.7883094403256	Afi.09hpf	minor1			PF06602.12:Myotub-related,PF12578.6:3-PAP	GO:0042742=defense response to bacterium, GO:0071704=organic substance metabolic process, GO:0008152=metabolic process, GO:0009607=response to biotic stimulus, GO:0090407=organophosphate biosynthetic process	GO:0016787=hydrolase activity, GO:0016788=hydrolase activity, acting on ester bonds, GO:0016791=phosphatase activity, GO:0003824=catalytic activity, GO:0042578=phosphoric ester hydrolase activity	GO:0005622=intracellular anatomical structure, GO:0005737=cytoplasm, GO:0005829=cytosol
AFI07819	chr8	3782973	3854882	-	Atr	cellular organisms	3.67548769573181	Afi.18hpf	A7	5d.Distal_up	kinase,signalling	PF02260.18:FATC,PF08064.11:UME,PF00454.25:PI3_PI4_kinase,PF02259.21:FAT	GO:0019637=organophosphate metabolic process, GO:0043254=regulation of protein-containing complex assembly, GO:0010638=positive regulation of organelle organization, GO:0048609=multicellular organismal reproductive process, GO:0035825=homologous recombination	GO:0016773=phosphotransferase activity, alcohol group as acceptor, GO:0004674=protein serine/threonine kinase activity, GO:0004672=protein kinase activity, GO:0016301=kinase activity, GO:0140096=catalytic activity, acting on a protein	GO:0000793=condensed chromosome, GO:0005737=cytoplasm, GO:0005622=intracellular anatomical structure, GO:0016604=nuclear body, GO:0043233=organelle lumen
AFI06701	chr8	3933283	4005894	+	Arrd3-1	cellular organisms	2.92732414880829	adult_arm	minor18			PF00339.27:Arrestin_N,PF02752.20:Arrestin_C	GO:0040012=regulation of locomotion, GO:0051247=positive regulation of protein metabolic process, GO:1903320=regulation of protein modification by small protein conjugation or removal, GO:0043588=skin development, GO:0023057=negative regulation of signaling	GO:0001664=G protein-coupled receptor binding, GO:0005102=signaling receptor binding, GO:0005488=binding, GO:0005515=protein binding	GO:0005886=plasma membrane, GO:0005737=cytoplasm, GO:0016020=membrane, GO:0005622=intracellular anatomical structure, GO:0071944=cell periphery
AFI07629	chr8	4021203	4025053	+	Ppib-6	cellular organisms	638.809482676607	Pluteus	minor1			PF00160.19:Pro_isomerase
AFI06697	chr8	4032332	4035628	+	Ppib-4	cellular organisms	404.052925480561	Pluteus	minor1			PF00160.19:Pro_isomerase
AFI06711	chr8	4045148	4048292	+	Ppib-5	cellular organisms	25.8823572718314	Pluteus	minor1			PF00160.19:Pro_isomerase
AFI07250	chr8	4142551	4146749	+	Unchar_3043	Amphiura filiformis	3.75674949416197	adult_arm	A8
AFI07754	chr8	4146778	4175291	+	Ats7	cellular organisms	1.75352582598	regen_0D	A5			PF01421.17:Reprolysin,PF00090.17:TSP_1,PF05986.12:ADAM_spacer1,PF01562.17:Pep_M12B_propep	GO:0022603=regulation of anatomical structure morphogenesis, GO:0044248=cellular catabolic process, GO:0048583=regulation of response to stimulus, GO:0044260=cellular macromolecule metabolic process, GO:0008152=metabolic process	GO:0003824=catalytic activity, GO:0016787=hydrolase activity, GO:0008233=peptidase activity, GO:0140096=catalytic activity, acting on a protein, GO:0008237=metallopeptidase activity	GO:0043233=organelle lumen, GO:0031974=membrane-enclosed lumen, GO:0005783=endoplasmic reticulum, GO:0005622=intracellular anatomical structure, GO:0043226=organelle
AFI07883	chr8	4184363	4195235	+	Ceeh1-2	cellular organisms	24.008736173575	regen_0D	minor19			PF00561.18:Abhydrolase_1	GO:0008152=metabolic process, GO:0009987=cellular process, GO:0006629=lipid metabolic process, GO:0044237=cellular metabolic process, GO:0044255=cellular lipid metabolic process	GO:0003824=catalytic activity, GO:0016787=hydrolase activity, GO:0016803=ether hydrolase activity
AFI06914	chr8	4204133	4205380	+	Unchar_2911	cellular organisms	3.80442814911338	Pluteus	minor15
AFI07229	chr8	4212403	4329739	+	Emc2	cellular organisms	51.8688647193912	Pluteus	A7			PF13181.4:TPR_8	GO:0006457=protein folding, GO:0009987=cellular process	GO:0005488=binding, GO:0005515=protein binding	GO:0098796=membrane protein complex, GO:0042175=nuclear outer membrane-endoplasmic reticulum membrane network, GO:0030176=integral component of endoplasmic reticulum membrane, GO:0016020=membrane, GO:0031224=intrinsic component of membrane
AFI07672	chr8	4664909	4665458	-	Unchar_3196	Eumetazoa	2.38805187092101	Afi.18hpf	minor7
AFI06616	chr8	4775263	4811750	-	Aqp3-1	cellular organisms	58.3905024200232	regen_0D	minor4			PF00230.18:MIP	GO:0098542=defense response to other organism, GO:0051179=localization, GO:0015850=organic hydroxy compound transport, GO:0050896=response to stimulus, GO:0002376=immune system process	GO:0022857=transmembrane transporter activity, GO:0015267=channel activity, GO:0015318=inorganic molecular entity transmembrane transporter activity, GO:0005215=transporter activity, GO:0022803=passive transmembrane transporter activity	GO:0005886=plasma membrane, GO:0016020=membrane, GO:0098590=plasma membrane region, GO:0071944=cell periphery, GO:0016323=basolateral plasma membrane
AFI07469	chr8	4818936	4866369	+	Hvcn1-1	Eumetazoa	8.01152755851311	Afi.09hpf	A9				GO:0014070=response to organic cyclic compound, GO:0044260=cellular macromolecule metabolic process, GO:0006807=nitrogen compound metabolic process, GO:0071840=cellular component organization or biogenesis, GO:0090304=nucleic acid metabolic process	GO:0031625=ubiquitin protein ligase binding, GO:0005488=binding, GO:0003676=nucleic acid binding, GO:1901363=heterocyclic compound binding, GO:0097159=organic cyclic compound binding	GO:0043227=membrane-bounded organelle, GO:0031981=nuclear lumen, GO:0043229=intracellular organelle, GO:0043231=intracellular membrane-bounded organelle, GO:0000781=chromosome, telomeric region
AFI07155	chr8	4888425	4957875	-	Dner	cellular organisms	2.72674144342026	regen_0D	A3			PF02014.14:Reeler,PF12661.5:hEGF,PF02494.14:HYR,PF00008.25:EGF
AFI06595	chr8	4962120	4965349	+	Mthfs	cellular organisms	33.9150661483807	regen_3D	A5			PF01812.18:5-FTHF_cyc-lig	GO:0044248=cellular catabolic process, GO:0043603=cellular amide metabolic process, GO:1901362=organic cyclic compound biosynthetic process, GO:0044283=small molecule biosynthetic process, GO:0006725=cellular aromatic compound metabolic process	GO:0005488=binding, GO:0032555=purine ribonucleotide binding, GO:0036094=small molecule binding, GO:1901363=heterocyclic compound binding, GO:0003824=catalytic activity	GO:0070013=intracellular organelle lumen, GO:0043227=membrane-bounded organelle, GO:0005759=mitochondrial matrix, GO:0043233=organelle lumen, GO:0005622=intracellular anatomical structure
AFI07291	chr8	4967382	4982735	-	Unchar_3059	Deuterostomia	44.9147632828632	Pluteus	A3
AFI07390	chr8	4987164	4996501	+	Edc3	cellular organisms	4.12958134974998	Afi.27hpf.DMSO	A8			PF03853.13:YjeF_N,PF12701.5:LSM14	GO:0000288=nuclear-transcribed mRNA catabolic process, deadenylation-dependent decay, GO:0044085=cellular component biogenesis, GO:0009056=catabolic process, GO:0009987=cellular process, GO:0043933=protein-containing complex subunit organization	GO:0003723=RNA binding, GO:0004519=endonuclease activity, GO:0097159=organic cyclic compound binding, GO:0004518=nuclease activity, GO:0016788=hydrolase activity, acting on ester bonds	GO:0043229=intracellular organelle, GO:0043228=non-membrane-bounded organelle, GO:1990904=ribonucleoprotein complex, GO:0005737=cytoplasm, GO:0043232=intracellular non-membrane-bounded organelle
AFI06882	chr8	5011622	5033640	+	Unchar_2899	cellular organisms	8.10474729175713	regen_1D	A1		immune	PF00531.20:Death,PF13676.4:TIR_2
AFI07630	chr8	5074871	5075480	-	Rn152	Eukaryota	1.87915949600086	Pluteus				PF00643.22:zf-B_box,PF00097.23:zf-C3HC4
AFI07104	chr8	5196958	5221698	+	Isl1	cellular organisms	30.1958224765074	adult_arm	A8			PF00412.20:LIM,PF00046.27:Homeobox	GO:0051253=negative regulation of RNA metabolic process, GO:0042325=regulation of phosphorylation, GO:0071396=cellular response to lipid, GO:0045595=regulation of cell differentiation, GO:0009611=response to wounding	GO:0000981=DNA-binding transcription factor activity, RNA polymerase II-specific, GO:0005515=protein binding, GO:0005102=signaling receptor binding, GO:0043565=sequence-specific DNA binding, GO:0003690=double-stranded DNA binding	GO:0043226=organelle, GO:0005654=nucleoplasm, GO:0005737=cytoplasm, GO:0043229=intracellular organelle, GO:0070013=intracellular organelle lumen
AFI07268	chr8	5411816	5528271	-	Scape-2	Eukaryota	21.7488770446399	Pluteus	A9			PF12874.5:zf-met			GO:0005634=nucleus, GO:0043228=non-membrane-bounded organelle, GO:0043227=membrane-bounded organelle, GO:0043232=intracellular non-membrane-bounded organelle, GO:0005622=intracellular anatomical structure
AFI07259	chr8	5528419	5549151	-	Scape-1	Eukaryota	10.0092896861836	adult_arm	A7			PF16501.3:SCAPER_N			GO:0043232=intracellular non-membrane-bounded organelle, GO:0043228=non-membrane-bounded organelle, GO:0005819=spindle, GO:0043231=intracellular membrane-bounded organelle, GO:0005737=cytoplasm
AFI07590	chr8	5553800	5573365	-	F151a-1	cellular organisms	3.9860325510361	Afi.27hpf.FSW	A8			PF10223.7:DUF2181	GO:0007399=nervous system development, GO:0000902=cell morphogenesis, GO:0051130=positive regulation of cellular component organization, GO:0048666=neuron development, GO:0048856=anatomical structure development	GO:0005488=binding, GO:0005515=protein binding	GO:0005886=plasma membrane, GO:0005576=extracellular region, GO:0071944=cell periphery, GO:0016020=membrane, GO:0005615=extracellular space
AFI07170	chr8	5580662	5602015	+	Scc4-1	Eukaryota	18.0099075232435	Afi.09hpf	A4			PF10345.7:Cohesin_load	GO:0042221=response to chemical, GO:0033036=macromolecule localization, GO:0040011=locomotion, GO:0000280=nuclear division, GO:0098813=nuclear chromosome segregation	GO:1901363=heterocyclic compound binding, GO:0005515=protein binding, GO:0003676=nucleic acid binding, GO:0003677=DNA binding, GO:0097159=organic cyclic compound binding	GO:0043228=non-membrane-bounded organelle, GO:0070013=intracellular organelle lumen, GO:0043227=membrane-bounded organelle, GO:0042995=cell projection, GO:0043232=intracellular non-membrane-bounded organelle
AFI07406	chr8	5604292	5608293	+	Scc4-2	Metazoa	29.972995534044	Afi.09hpf	minor7			PF10345.7:Cohesin_load	GO:0000070=mitotic sister chromatid segregation, GO:1903047=mitotic cell cycle process, GO:0006928=movement of cell or subcellular component, GO:0065007=biological regulation, GO:0042221=response to chemical	GO:0097159=organic cyclic compound binding, GO:0003676=nucleic acid binding, GO:1901363=heterocyclic compound binding, GO:0003677=DNA binding, GO:0003690=double-stranded DNA binding	GO:0043226=organelle, GO:0005694=chromosome, GO:0016604=nuclear body, GO:0005622=intracellular anatomical structure, GO:0030424=axon
AFI06644	chr8	5643406	5658700	+	P66a	Bilateria	57.5188427191179	Afi.27hpf.FSW	A6			PF16563.3:P66_CC	GO:0048869=cellular developmental process, GO:0043412=macromolecule modification, GO:0045934=negative regulation of nucleobase-containing compound metabolic process, GO:0006139=nucleobase-containing compound metabolic process, GO:0051172=negative regulation of nitrogen compound metabolic process	GO:0005488=binding, GO:0060090=molecular adaptor activity, GO:0140110=transcription regulator activity, GO:0030674=protein-macromolecule adaptor activity, GO:0003700=DNA-binding transcription factor activity	GO:0043233=organelle lumen, GO:0005654=nucleoplasm, GO:0043232=intracellular non-membrane-bounded organelle, GO:0005634=nucleus, GO:0043227=membrane-bounded organelle
AFI06676	chr8	5672714	5724184	-	Ned4l	cellular organisms	53.2796706418335	Afi.09hpf	A3			PF00397.24:WW,PF00168.28:C2,PF00632.23:HECT	GO:0050807=regulation of synapse organization, GO:0009888=tissue development, GO:0034613=cellular protein localization, GO:0007041=lysosomal transport, GO:0031623=receptor internalization	GO:0005515=protein binding, GO:0008092=cytoskeletal protein binding, GO:0061659=ubiquitin-like protein ligase activity, GO:0005488=binding, GO:0061630=ubiquitin protein ligase activity	GO:0048471=perinuclear region of cytoplasm, GO:0098857=membrane microdomain, GO:0031974=membrane-enclosed lumen, GO:0005622=intracellular anatomical structure, GO:0043228=non-membrane-bounded organelle
AFI07701	chr8	5749955	5758655	-	Ppib-7	cellular organisms	364.100563682537	regen_1D	A6	5d.Distal_up		PF00160.19:Pro_isomerase	GO:1901564=organonitrogen compound metabolic process, GO:0018193=peptidyl-amino acid modification, GO:0043412=macromolecule modification, GO:0008152=metabolic process, GO:0044237=cellular metabolic process	GO:0003755=peptidyl-prolyl cis-trans isomerase activity, GO:0003824=catalytic activity, GO:0016853=isomerase activity, GO:0140096=catalytic activity, acting on a protein	GO:0005576=extracellular region, GO:0005615=extracellular space, GO:0005622=intracellular anatomical structure, GO:0005737=cytoplasm
AFI07442	chr8	5774020	5780552	+	Unchar_3116	Eumetazoa	2.1154436772799	Afi.27hpf.SU5402	minor15
AFI06816	chr8	5787840	5838892	-	Jag2-1	cellular organisms	17.9834072485589	Afi.18hpf	A9			PF02014.14:Reeler,PF12661.5:hEGF,PF02494.14:HYR,PF00008.25:EGF
AFI06875	chr8	5854451	5912881	-	Elp1	Eukaryota	3.52798115183323	Afi.27hpf.DMSO	minor12			PF04762.10:IKI3	GO:0044703=multi-organism reproductive process, GO:0007154=cell communication, GO:0008033=tRNA processing, GO:0006518=peptide metabolic process, GO:0036211=protein modification process	GO:1901265=nucleoside phosphate binding, GO:0016772=transferase activity, transferring phosphorus-containing groups, GO:0098772=molecular function regulator, GO:0004672=protein kinase activity, GO:0017076=purine nucleotide binding	GO:0031981=nuclear lumen, GO:0043233=organelle lumen, GO:0005737=cytoplasm, GO:0032991=protein-containing complex, GO:1902494=catalytic complex
AFI07567	chr8	5933571	5942065	+	Xct-1	cellular organisms	0.46784672697289	regen_3D	A1			PF13520.4:AA_permease_2	GO:0006865=amino acid transport, GO:0006810=transport, GO:0050900=leukocyte migration, GO:1903825=organic acid transmembrane transport, GO:0051179=localization	GO:0022804=active transmembrane transporter activity, GO:0015175=neutral amino acid transmembrane transporter activity, GO:0046943=carboxylic acid transmembrane transporter activity, GO:0015318=inorganic molecular entity transmembrane transporter activity, GO:0015171=amino acid transmembrane transporter activity	GO:0005887=integral component of plasma membrane, GO:0016020=membrane, GO:0016324=apical plasma membrane, GO:0005886=plasma membrane, GO:0005903=brush border
AFI06941	chr8	5974940	5979461	+	Ylat1	cellular organisms	7.15913703100753	Pluteus	minor12			PF13520.4:AA_permease_2	GO:0006865=amino acid transport, GO:0048878=chemical homeostasis, GO:0044281=small molecule metabolic process, GO:1901564=organonitrogen compound metabolic process, GO:0055080=cation homeostasis	GO:0005488=binding, GO:0042277=peptide binding, GO:0022804=active transmembrane transporter activity, GO:0008509=anion transmembrane transporter activity, GO:0015179=L-amino acid transmembrane transporter activity	GO:0016323=basolateral plasma membrane, GO:0005622=intracellular anatomical structure, GO:0031224=intrinsic component of membrane, GO:0043025=neuronal cell body, GO:0098590=plasma membrane region
AFI07774	chr8	6005549	6046075	+	Bat1-2	cellular organisms	1.6382545661653	regen_0D	A2	5d.Distal_down		PF13520.4:AA_permease_2	GO:0006811=ion transport, GO:0046942=carboxylic acid transport, GO:0098656=anion transmembrane transport, GO:0040011=locomotion, GO:0006865=amino acid transport	GO:0015318=inorganic molecular entity transmembrane transporter activity, GO:0015291=secondary active transmembrane transporter activity, GO:0008509=anion transmembrane transporter activity, GO:0033218=amide binding, GO:0005488=binding	GO:0005887=integral component of plasma membrane, GO:0120025=plasma membrane bounded cell projection, GO:0045177=apical part of cell, GO:0016324=apical plasma membrane, GO:0016020=membrane
AFI07382	chr8	6046176	6048162	+	Bat1-1	Eumetazoa	3.10870481422404	Pluteus	minor18				GO:0071705=nitrogen compound transport, GO:0006810=transport, GO:0006820=anion transport, GO:0034220=ion transmembrane transport, GO:0051179=localization	GO:0005488=binding, GO:0015291=secondary active transmembrane transporter activity, GO:0015075=ion transmembrane transporter activity, GO:0015179=L-amino acid transmembrane transporter activity, GO:0005342=organic acid transmembrane transporter activity	GO:0071944=cell periphery, GO:0031226=intrinsic component of plasma membrane, GO:0016021=integral component of membrane, GO:0005903=brush border, GO:0031224=intrinsic component of membrane
AFI06667	chr8	6063709	6115319	-	Nduv1	cellular organisms	83.2159450833931	regen_0D	A5			PF10531.7:SLBB,PF10589.7:NADH_4Fe-4S,PF01512.15:Complex1_51K	GO:0022414=reproductive process, GO:0016043=cellular component organization, GO:0050896=response to stimulus, GO:0032981=mitochondrial respiratory chain complex I assembly, GO:0006796=phosphate-containing compound metabolic process	GO:0003824=catalytic activity, GO:0016491=oxidoreductase activity, GO:0016651=oxidoreductase activity, acting on NAD(P)H	GO:0031975=envelope, GO:0098796=membrane protein complex, GO:0031090=organelle membrane, GO:0005622=intracellular anatomical structure, GO:0019866=organelle inner membrane
AFI06613	chr8	6118380	6132169	+	Uqcc1	cellular organisms	21.4682765903154	Afi.09hpf	A5			PF03981.10:Ubiq_cyt_C_chap	GO:0022607=cellular component assembly, GO:0031323=regulation of cellular metabolic process, GO:0032270=positive regulation of cellular protein metabolic process, GO:0007030=Golgi organization, GO:0045727=positive regulation of translation		GO:0005739=mitochondrion, GO:0005743=mitochondrial inner membrane, GO:0097708=intracellular vesicle, GO:0005737=cytoplasm, GO:0043229=intracellular organelle
AFI07821	chr8	6134549	6154412	-	Unchar_3265	Amphiura filiformis	13.1897971795701	regen_1D	A2
AFI07505	chr8	6161412	6177705	-	Unchar_3139	Deuterostomia	6.36398587267465	adult_arm	A1	5d.Distal_down		PF01392.20:Fz
AFI07664	chr8	6262975	6272104	-	Unchar_3192	Amphiura filiformis	10.025710961776	Afi.09hpf	minor1
AFI07219	chr8	6291788	6370211	+	Grap	Opisthokonta	28.0756921929347	adult_arm	A9			PF00169.27:PH,PF00017.22:SH2
AFI07064	chr8	6379861	6380866	+	Unchar_2973	Eumetazoa	2.89974616366453	adult_arm	minor18
AFI07441	chr8	6398120	6399065	+	Unchar_3115	Eumetazoa	2.25907717936875	Afi.27hpf.SU5402
AFI07700	chr8	6416343	6416583	+	Unchar_3211	N.A.	9.82917283436571	Pluteus	minor4
AFI07688	chr8	6474475	6474703	+	Unchar_3202	Possible contamination or HGT	4.15606879925248	Afi.27hpf.SU5402
AFI07345	chr8	6487796	6513899	-	Uba6-2	cellular organisms	5.7334665029182	adult_arm	A9			PF00899.19:ThiF,PF10585.7:UBA_e1_thiolCys,PF16191.3:E1_4HB,PF09358.8:E1_UFD,PF16190.3:E1_FCCH	GO:0048869=cellular developmental process, GO:0044238=primary metabolic process, GO:0043632=modification-dependent macromolecule catabolic process, GO:0007417=central nervous system development, GO:0120036=plasma membrane bounded cell projection organization	GO:0003824=catalytic activity, GO:0016874=ligase activity, GO:0016877=ligase activity, forming carbon-sulfur bonds	GO:0005622=intracellular anatomical structure, GO:0005737=cytoplasm, GO:0005829=cytosol
AFI06757	chr8	6513934	6529910	-	Uba6-1	cellular organisms	10.5189155413043	adult_arm	A6			PF00899.19:ThiF	GO:0044260=cellular macromolecule metabolic process, GO:0009987=cellular process, GO:0016358=dendrite development, GO:0044267=cellular protein metabolic process, GO:0043170=macromolecule metabolic process	GO:0003824=catalytic activity, GO:0016874=ligase activity, GO:0016877=ligase activity, forming carbon-sulfur bonds	GO:0005622=intracellular anatomical structure, GO:0005737=cytoplasm, GO:0005829=cytosol
AFI07856	chr8	6545892	6674698	+	Enp1	Bilateria	31.2634882796069	adult_arm	minor4
AFI07034	chr8	6684808	6689186	+	Map1b	Opisthokonta	33.6157566891811	adult_arm	A4				GO:0048856=anatomical structure development, GO:0006886=intracellular protein transport, GO:0040011=locomotion, GO:1901879=regulation of protein depolymerization, GO:0007017=microtubule-based process	GO:0043168=anion binding, GO:0043167=ion binding, GO:0005518=collagen binding, GO:0030674=protein-macromolecule adaptor activity, GO:0060090=molecular adaptor activity	GO:0099572=postsynaptic specialization, GO:0150034=distal axon, GO:0045202=synapse, GO:0099080=supramolecular complex, GO:0044297=cell body
AFI06925	chr8	6689269	6690178	+	Unchar_2915	Amphiura filiformis	34.7760233779201	adult_arm	A9
AFI07244	chr8	6690377	6692699	+	Unchar_3040	Amphiura filiformis	95.256574871235	adult_arm	A3
AFI07808	chr8	6709370	6729421	-	Lrp12-5	Eukaryota	14.5531769898007	adult_arm	A2			PF00057.16:Ldl_recept_a,PF00431.18:CUB
AFI07197	chr8	6748706	6767896	-	Lrp12-4	Eukaryota	44.29016431993	regen_1D	A1			PF00057.16:Ldl_recept_a,PF00431.18:CUB
AFI07126	chr8	6768598	6858108	+	Ada1a-2	cellular organisms	0.850809242323452	regen_0D	minor18			PF00001.19:7tm_1
AFI07818	chr8	6860394	6871510	+	Arrd1	Eumetazoa	0.33175076199853	Afi.18hpf	minor4			PF00339.27:Arrestin_N,PF02752.20:Arrestin_C
AFI06781	chr8	6878239	7049258	-	Ard17-2	cellular organisms	3.56947041066747	adult_arm	minor7			PF00339.27:Arrestin_N,PF02752.20:Arrestin_C	GO:0019222=regulation of metabolic process, GO:0060255=regulation of macromolecule metabolic process, GO:0010629=negative regulation of gene expression, GO:0010605=negative regulation of macromolecule metabolic process, GO:0065007=biological regulation	GO:0019899=enzyme binding, GO:0019903=protein phosphatase binding, GO:0019902=phosphatase binding, GO:0005488=binding, GO:0005515=protein binding	GO:0043229=intracellular organelle, GO:0043231=intracellular membrane-bounded organelle, GO:0005622=intracellular anatomical structure, GO:0043226=organelle, GO:0005737=cytoplasm
AFI07293	chr8	7082966	7090904	+	M3k12-7	cellular organisms	1.74854093983486	regen_3D	A2		immune,kinase	PF07714.15:Pkinase_Tyr	GO:0007154=cell communication, GO:0050896=response to stimulus, GO:0065007=biological regulation, GO:0016310=phosphorylation, GO:0044267=cellular protein metabolic process	GO:0140096=catalytic activity, acting on a protein, GO:0016740=transferase activity, GO:0016773=phosphotransferase activity, alcohol group as acceptor, GO:0003824=catalytic activity, GO:0016772=transferase activity, transferring phosphorus-containing groups	GO:0005622=intracellular anatomical structure
AFI07338	chr8	7095854	7108176	+	Spa5l	cellular organisms	7.15605426427377	Afi.09hpf	A6			PF00004.27:AAA
AFI06977	chr8	7120326	7168900	-	Chd2	cellular organisms	137.011303278608	Pluteus	A7			PF00271.29:Helicase_C,PF00385.22:Chromo,PF13907.4:DUF4208,PF00176.21:SNF2_N	GO:0000003=reproduction, GO:0046483=heterocycle metabolic process, GO:0002520=immune system development, GO:0006333=chromatin assembly or disassembly, GO:0009987=cellular process	GO:0000976=transcription cis-regulatory region binding, GO:0000987=cis-regulatory region sequence-specific DNA binding, GO:0003682=chromatin binding, GO:0000978=RNA polymerase II cis-regulatory region sequence-specific DNA binding, GO:0035064=methylated histone binding	GO:0043227=membrane-bounded organelle, GO:0005622=intracellular anatomical structure, GO:0043232=intracellular non-membrane-bounded organelle, GO:0032991=protein-containing complex, GO:0043226=organelle
AFI06748	chr8	7174621	7176971	-	Unchar_2844	Metazoa	0.647852610857937	regen_1D	minor18			PF15074.4:DUF4541
AFI07449	chr8	7184906	7190937	-	Star5-2	Eukaryota	14.6780305249234	regen_0D	minor6			PF01852.17:START
AFI07555	chr8	7195149	7202267	-	Star5-3	Eukaryota	55.0198100946046	Pluteus	minor16			PF01852.17:START
AFI07348	chr8	7221167	7225689	-	Star4	Eukaryota	0.536461710042906	regen_1D	minor7			PF01852.17:START
AFI07015	chr8	7264164	7283711	+	Star5-1	Eukaryota	827.960153104643	regen_1D	A3	3d.Distal_up,3d.Proximal_up		PF01852.17:START
AFI06927	chr8	7311349	7314305	-	Unchar_2917	Amphiura filiformis	30.9605519617724	adult_arm	A2
AFI07205	chr8	7321370	7322168	-	Unchar_3024	cellular organisms	0.464194866992479	Afi.18hpf	minor16			PF14529.4:Exo_endo_phos_2
AFI07682	chr8	7326174	7334704	-	Kxdl1	Eleutherozoa	278.184668503937	Pluteus	A6			PF10241.7:KxDL
AFI07334	chr8	7338416	7347319	-	Snx24	Eukaryota	15.8337291642038	Pluteus	A9			PF00787.22:PX		GO:1901981=phosphatidylinositol phosphate binding, GO:0005488=binding, GO:0035091=phosphatidylinositol binding, GO:0032266=phosphatidylinositol-3-phosphate binding, GO:0043167=ion binding
AFI07028	chr8	7439749	7441152	+	Unchar_2958	Amphiura filiformis	10.4212152478355	adult_arm	A1
AFI07237	chr8	7475187	7477559	+	Unchar_3037	Bilateria	2.62980468859966	regen_1D	minor1		immune	PF07679.14:I-set
AFI07812	chr8	7491526	7533418	-	Wdr93	Eumetazoa	20.1400069506397	Afi.09hpf	minor17
AFI07192	chr8	7534532	7546540	+	Unchar_3017	Eukaryota	67.4003591411088	Afi.09hpf	A6			PF05648.12:PEX11	GO:0023052=signaling, GO:0051716=cellular response to stimulus, GO:0065003=protein-containing complex assembly, GO:0007031=peroxisome organization, GO:0090066=regulation of anatomical structure size	GO:0005488=binding, GO:0005515=protein binding, GO:0042802=identical protein binding, GO:0042803=protein homodimerization activity	GO:0043226=organelle, GO:0005622=intracellular anatomical structure, GO:0005737=cytoplasm, GO:0005777=peroxisome, GO:0031300=intrinsic component of organelle membrane
AFI06967	chr8	7559410	7564944	-	Rm54	Eukaryota	107.958790495564	Pluteus	A5	3d.Distal_up,5d.Distal_up,3d.Proximal_up,5d.Proximal_up		PF08561.8:Ribosomal_L37	GO:0006415=translational termination, GO:0043604=amide biosynthetic process, GO:0140053=mitochondrial gene expression, GO:0044238=primary metabolic process, GO:0006414=translational elongation	GO:0003735=structural constituent of ribosome, GO:0005198=structural molecule activity	GO:1990904=ribonucleoprotein complex, GO:0032991=protein-containing complex, GO:0005761=mitochondrial ribosome, GO:0043231=intracellular membrane-bounded organelle, GO:0043228=non-membrane-bounded organelle
AFI06642	chr8	7570160	7571287	+	Unchar_2805	cellular organisms	0.528422330230149	Afi.27hpf.SU5402				PF13359.4:DDE_Tnp_4
AFI07551	chr8	7572383	7574368	+	Unchar_3154	cellular organisms	0.908881197316758	Afi.27hpf.SU5402			TF	PF10545.7:MADF_DNA_bdg
AFI07135	chr8	7578732	7579911	+	Unchar_3001	cellular organisms	1.71221739640062	Afi.39hpf				PF00665.24:rve
AFI07591	chr8	7579967	7580642	+	Unchar_3172	Amphiura filiformis	8.51847958624408	Pluteus	minor1
AFI07724	chr8	7586932	7588506	-	Unchar_3221	cellular organisms	29.8399166967749	Afi.27hpf.SU5402	A6
AFI07096	chr8	7606283	7629306	+	Hmdh-2	cellular organisms	21.2848133785924	Afi.39hpf	A6			PF12349.6:Sterol-sensing,PF00368.16:HMG-CoA_red	GO:0001932=regulation of protein phosphorylation, GO:0006935=chemotaxis, GO:1902533=positive regulation of intracellular signal transduction, GO:0048519=negative regulation of biological process, GO:0050877=nervous system process	GO:0042803=protein homodimerization activity, GO:0016616=oxidoreductase activity, acting on the CH-OH group of donors, NAD or NADP as acceptor, GO:0019902=phosphatase binding, GO:0036094=small molecule binding, GO:0019899=enzyme binding	GO:0042175=nuclear outer membrane-endoplasmic reticulum membrane network, GO:0098588=bounding membrane of organelle, GO:0005622=intracellular anatomical structure, GO:0043231=intracellular membrane-bounded organelle, GO:0005777=peroxisome
AFI07741	chr8	7637518	7664145	-	Dhso-1	cellular organisms	9.58110723405501	regen_3D	A8			PF08240.10:ADH_N,PF00107.24:ADH_zinc_N	GO:0032501=multicellular organismal process
AFI06650	chr8	7967923	7982757	+	Gnb5	cellular organisms	20.6327670198754	regen_0D	A4			PF00400.30:WD40	GO:0032412=regulation of ion transmembrane transporter activity, GO:0010033=response to organic substance, GO:0043269=regulation of ion transport, GO:0007165=signal transduction, GO:0071310=cellular response to organic substance	GO:0005096=GTPase activator activity, GO:0030695=GTPase regulator activity, GO:0016462=pyrophosphatase activity, GO:0098772=molecular function regulator, GO:0016787=hydrolase activity	GO:0097731=9+0 non-motile cilium, GO:0036477=somatodendritic compartment, GO:0005886=plasma membrane, GO:0009898=cytoplasmic side of plasma membrane, GO:0001750=photoreceptor outer segment
AFI07394	chr8	8154533	8167926	-	Unchar_3097	Amphiura filiformis	9.26503990158093	regen_0D	A2	5d.Distal_down
AFI07416	chr8	8212183	8229459	-	Ttc24	cellular organisms	32.7304984790101	Afi.09hpf	A5			PF14938.4:SNAP
AFI07536	chr8	8229631	8236837	+	Ssrb	cellular organisms	652.365968746528	regen_1D	A6			PF05753.12:TRAP_beta	GO:0034613=cellular protein localization, GO:0042886=amide transport, GO:0033036=macromolecule localization, GO:0006605=protein targeting, GO:0045184=establishment of protein localization	GO:0005048=signal sequence binding, GO:0005488=binding, GO:0033218=amide binding, GO:0042277=peptide binding	GO:0012505=endomembrane system, GO:0032991=protein-containing complex, GO:0016020=membrane, GO:0005783=endoplasmic reticulum, GO:0005622=intracellular anatomical structure
AFI06684	chr8	8243417	8258705	-	L2hdh-1	cellular organisms	3.50789547133462	regen_0D	A8			PF01266.22:DAO
AFI07003	chr8	8285760	8300002	+	Csmd2-2	Bilateria	0.383491908052163	Afi.27hpf.FSW	minor6			PF00431.18:CUB
AFI07736	chr8	8303766	8311925	+	Unchar_3228	Eumetazoa	0.897909875182332	Afi.27hpf.FSW	minor1			PF00057.16:Ldl_recept_a,PF00431.18:CUB
AFI06847	chr8	8312019	8323928	+	Gr101-10	Eukaryota	0.526867622173233	Afi.27hpf.SU5402	A5			PF13855.4:LRR_8,PF00057.16:Ldl_recept_a,PF00001.19:7tm_1,PF00431.18:CUB
AFI07363	chr8	8335507	8377009	-	Ghitm-2	cellular organisms	39.942171675384	adult_arm	A6			PF01027.18:Bax1-I			GO:0005737=cytoplasm, GO:0005739=mitochondrion, GO:0043227=membrane-bounded organelle, GO:0005622=intracellular anatomical structure, GO:0043226=organelle
AFI07275	chr8	8377329	8384215	-	Ghitm-1	Metazoa	35.3933933670726	regen_3D	A5						GO:0043226=organelle, GO:0043231=intracellular membrane-bounded organelle, GO:0043229=intracellular organelle, GO:0043227=membrane-bounded organelle, GO:0005739=mitochondrion
AFI07492	chr8	9403508	9431796	+	Pth2-2	cellular organisms	11.4523788438479	Afi.27hpf.SU5402	A9			PF01981.14:PTH2
AFI06862	chr8	9451243	9468894	-	Tbr1	Eukaryota	332.207106835006	Afi.27hpf.DMSO	minor17		immune,TF	PF16176.3:T-box_assoc,PF00907.20:T-box	GO:0045664=regulation of neuron differentiation, GO:0006807=nitrogen compound metabolic process, GO:0051253=negative regulation of RNA metabolic process, GO:0051171=regulation of nitrogen compound metabolic process, GO:0010604=positive regulation of macromolecule metabolic process	GO:0003682=chromatin binding, GO:0001227=DNA-binding transcription repressor activity, RNA polymerase II-specific, GO:0003677=DNA binding, GO:1901363=heterocyclic compound binding, GO:0000981=DNA-binding transcription factor activity, RNA polymerase II-specific	GO:0005634=nucleus, GO:0043226=organelle, GO:0005622=intracellular anatomical structure, GO:0043231=intracellular membrane-bounded organelle, GO:0043229=intracellular organelle
AFI07708	chr8	9532933	9582236	-	Otop1	Eumetazoa	39.1508209016904	Afi.18hpf	minor4			PF03189.11:Otopetrin
AFI07372	chr8	9597651	9622946	+	Serc1	cellular organisms	102.072732867068	adult_arm	A2			PF03348.13:Serinc	GO:0009605=response to external stimulus, GO:1901566=organonitrogen compound biosynthetic process, GO:0009607=response to biotic stimulus, GO:0071705=nitrogen compound transport, GO:0044237=cellular metabolic process	GO:0022857=transmembrane transporter activity, GO:0046943=carboxylic acid transmembrane transporter activity, GO:0015179=L-amino acid transmembrane transporter activity, GO:0015175=neutral amino acid transmembrane transporter activity, GO:0015171=amino acid transmembrane transporter activity	GO:0098827=endoplasmic reticulum subcompartment, GO:0031224=intrinsic component of membrane, GO:0043227=membrane-bounded organelle, GO:0005789=endoplasmic reticulum membrane, GO:0043229=intracellular organelle
AFI06815	chr8	9643014	9673139	+	Unchar_2877	Echinodermata	178.321348145578	Pluteus	minor17
AFI07872	chr8	9673210	9676585	+	Zep3	Opisthokonta	14.5946311107068	Pluteus	minor18
AFI07014	chr8	9676614	9679704	+	Zep1	Opisthokonta	2.52303195251022	adult_arm	A2		TF	PF00096.24:zf-C2H2	GO:0031175=neuron projection development, GO:0050789=regulation of biological process, GO:0010033=response to organic substance, GO:0023052=signaling, GO:0009887=animal organ morphogenesis	GO:0140110=transcription regulator activity, GO:0097159=organic cyclic compound binding, GO:0008134=transcription factor binding, GO:0001067=transcription regulatory region nucleic acid binding, GO:0003676=nucleic acid binding	GO:0070013=intracellular organelle lumen, GO:0005622=intracellular anatomical structure, GO:0005737=cytoplasm, GO:0005634=nucleus, GO:0016604=nuclear body
AFI06948	chr8	9679922	9680948	+	Unchar_2925	Bilateria	5.87344447191668	regen_1D	minor19		TF		GO:0023052=signaling, GO:0046483=heterocycle metabolic process, GO:0120039=plasma membrane bounded cell projection morphogenesis, GO:0008152=metabolic process, GO:0071704=organic substance metabolic process	GO:0003700=DNA-binding transcription factor activity, GO:0003712=transcription coregulator activity, GO:1901363=heterocyclic compound binding, GO:0005515=protein binding, GO:0140110=transcription regulator activity	GO:0070013=intracellular organelle lumen, GO:0031981=nuclear lumen, GO:0043231=intracellular membrane-bounded organelle, GO:0005622=intracellular anatomical structure, GO:0005739=mitochondrion
AFI07172	chr8	9732262	9787760	-	Unchar_3009	Bilateria	10.4575883918832	regen_1D	A1
AFI07723	chr8	10195885	10320798	-	Tppc9	Eukaryota	4.8550158277133	Afi.09hpf	A1			PF08626.9:TRAPPC9-Trs120	GO:0006891=intra-Golgi vesicle-mediated transport, GO:0030029=actin filament-based process, GO:0016043=cellular component organization, GO:0010556=regulation of macromolecule biosynthetic process, GO:0032502=developmental process	GO:0005515=protein binding, GO:0005488=binding, GO:0005085=guanyl-nucleotide exchange factor activity, GO:0098772=molecular function regulator, GO:0019899=enzyme binding	GO:0005802=trans-Golgi network, GO:0005794=Golgi apparatus, GO:0032991=protein-containing complex, GO:0005622=intracellular anatomical structure, GO:0098791=Golgi apparatus subcompartment
AFI07154	chr8	10365971	10382618	+	Atx7	Opisthokonta	2.9203533982148	Afi.18hpf	minor15			PF08313.10:SCA7	GO:0016043=cellular component organization, GO:0043933=protein-containing complex subunit organization, GO:0033043=regulation of organelle organization, GO:0031398=positive regulation of protein ubiquitination, GO:0010604=positive regulation of macromolecule metabolic process		GO:0070013=intracellular organelle lumen, GO:0043226=organelle, GO:0031974=membrane-enclosed lumen, GO:0031981=nuclear lumen, GO:0043228=non-membrane-bounded organelle
AFI07138	chr8	10382966	10430890	+	Unchar_3002	Amphiura filiformis	4.12336369019871	Afi.09hpf	A9		TF
AFI07459	chr8	10431084	10470456	+	Unchar_3124	Amphiura filiformis	16.7244925429258	Pluteus	A6
AFI07894	chr8	10493557	10514002	+	Unchar_3292	Amphiura filiformis	3.90239417949199	Afi.27hpf.SU5402	A8
AFI06933	chr8	10509170	10531886	-	Unchar_2921	cellular organisms	178.596547169202	Afi.39hpf	A6
AFI06820	chr8	10533028	10551748	-	Unchar_2879	Deuterostomia	6.53671197154156	Afi.27hpf.SU5402	minor17
AFI07144	chr8	10557337	10578730	+	Ubp3	cellular organisms	12.4938583511944	Afi.27hpf.DMSO	A9			PF00443.27:UCH,PF02148.17:zf-UBP	GO:0031327=negative regulation of cellular biosynthetic process, GO:0006325=chromatin organization, GO:0007049=cell cycle, GO:0010468=regulation of gene expression, GO:0060255=regulation of macromolecule metabolic process	GO:0000978=RNA polymerase II cis-regulatory region sequence-specific DNA binding, GO:0097159=organic cyclic compound binding, GO:0101005=deubiquitinase activity, GO:0003677=DNA binding, GO:0000977=RNA polymerase II transcription regulatory region sequence-specific DNA binding	GO:0070013=intracellular organelle lumen, GO:0000785=chromatin, GO:0005694=chromosome, GO:0043232=intracellular non-membrane-bounded organelle, GO:0036464=cytoplasmic ribonucleoprotein granule
AFI07706	chr8	10592269	10604086	-	Dda1	Eumetazoa	83.6161166479137	adult_arm	A9			PF10172.7:DDA1	GO:0044267=cellular protein metabolic process, GO:0008152=metabolic process, GO:1901564=organonitrogen compound metabolic process, GO:0009987=cellular process, GO:0036211=protein modification process		GO:0032991=protein-containing complex, GO:1902494=catalytic complex, GO:0031981=nuclear lumen, GO:0031974=membrane-enclosed lumen, GO:0043229=intracellular organelle
AFI06637	chr8	10604329	10613763	+	Spg21	cellular organisms	8.02942339943312	adult_arm	A3			PF00561.18:Abhydrolase_1	GO:0007166=cell surface receptor signaling pathway, GO:0002253=activation of immune response, GO:0002768=immune response-regulating cell surface receptor signaling pathway, GO:0050789=regulation of biological process, GO:0050776=regulation of immune response	GO:0005102=signaling receptor binding, GO:0005488=binding, GO:0005515=protein binding	GO:0043231=intracellular membrane-bounded organelle, GO:0005622=intracellular anatomical structure, GO:0043227=membrane-bounded organelle, GO:0030133=transport vesicle, GO:0043226=organelle
AFI07415	chr8	10628869	10644189	-	Klh24-2	cellular organisms	23.0333968100315	Afi.27hpf.DMSO	A3			PF00651.29:BTB,PF07707.13:BACK,PF01344.23:Kelch_1	GO:0045104=intermediate filament cytoskeleton organization, GO:0006996=organelle organization, GO:0044237=cellular metabolic process, GO:0043170=macromolecule metabolic process, GO:0097435=supramolecular fiber organization		GO:0005737=cytoplasm, GO:0031461=cullin-RING ubiquitin ligase complex, GO:0030054=cell junction, GO:0005912=adherens junction, GO:0032991=protein-containing complex
AFI06628	chr8	10821911	10822454	+	Unchar_2799	Amphiura filiformis	2.23277575049731	Pluteus	minor18
AFI07254	chr8	10822501	10824082	+	Unchar_3047	Amphiura filiformis	4.51098033266959	Pluteus	A4
AFI07162	chr8	10959328	11025288	-	Ach10-4	cellular organisms	20.4053507818635	regen_0D	minor4			PF02932.14:Neur_chan_memb,PF02931.21:Neur_chan_LBD
AFI07121	chr8	11051822	11084669	+	Ach10-3	cellular organisms	4.40395990820534	Pluteus	A2			PF02932.14:Neur_chan_memb,PF02931.21:Neur_chan_LBD
AFI07455	chr8	11103838	11160204	-	Ach10-6	cellular organisms	14.0275011195104	regen_0D	minor4			PF02932.14:Neur_chan_memb,PF02931.21:Neur_chan_LBD
AFI06918	chr8	11215602	11233332	-	Vdac2	cellular organisms	636.592255582892	regen_3D	A6			PF01459.20:Porin_3	GO:0009566=fertilization, GO:0099537=trans-synaptic signaling, GO:2001243=negative regulation of intrinsic apoptotic signaling pathway, GO:0051179=localization, GO:0009653=anatomical structure morphogenesis	GO:0015103=inorganic anion transmembrane transporter activity, GO:0015075=ion transmembrane transporter activity, GO:0005215=transporter activity, GO:0005244=voltage-gated ion channel activity, GO:0008509=anion transmembrane transporter activity	GO:0031968=organelle outer membrane, GO:0005622=intracellular anatomical structure, GO:0043231=intracellular membrane-bounded organelle, GO:0005739=mitochondrion, GO:0001669=acrosomal vesicle
AFI07895	chr8	11234723	11275644	+	Kynu-1	cellular organisms	4.25787229869803	adult_arm	A9			PF00266.17:Aminotran_5	GO:0046700=heterocycle catabolic process, GO:0002376=immune system process, GO:0019752=carboxylic acid metabolic process, GO:1901361=organic cyclic compound catabolic process, GO:1901605=alpha-amino acid metabolic process	GO:0097159=organic cyclic compound binding, GO:0036094=small molecule binding, GO:0042803=protein homodimerization activity, GO:0043168=anion binding, GO:0005515=protein binding	GO:0005829=cytosol, GO:0031981=nuclear lumen, GO:0031974=membrane-enclosed lumen, GO:0070013=intracellular organelle lumen, GO:0043233=organelle lumen
AFI06624	chr8	11306908	11352034	-	Khk	cellular organisms	2.9701651731403	Afi.09hpf	minor17			PF00294.22:PfkB	GO:1901362=organic cyclic compound biosynthetic process, GO:1901566=organonitrogen compound biosynthetic process, GO:0055086=nucleobase-containing small molecule metabolic process, GO:0009058=biosynthetic process, GO:0043436=oxoacid metabolic process	GO:0016772=transferase activity, transferring phosphorus-containing groups, GO:0019200=carbohydrate kinase activity, GO:0016301=kinase activity, GO:0016773=phosphotransferase activity, alcohol group as acceptor, GO:0016740=transferase activity	GO:0005737=cytoplasm, GO:0005829=cytosol, GO:0043231=intracellular membrane-bounded organelle, GO:0043227=membrane-bounded organelle, GO:0043226=organelle
AFI07157	chr8	11370104	11385949	-	Abhdd	cellular organisms	5.67599422562476	Afi.27hpf.FSW	minor7			PF12146.6:Hydrolase_4	GO:0044267=cellular protein metabolic process, GO:0019538=protein metabolic process, GO:1901575=organic substance catabolic process, GO:0009987=cellular process, GO:0030163=protein catabolic process	GO:0016787=hydrolase activity, GO:0003824=catalytic activity, GO:0140096=catalytic activity, acting on a protein, GO:0016788=hydrolase activity, acting on ester bonds, GO:0016790=thiolester hydrolase activity	GO:0030425=dendrite, GO:0120025=plasma membrane bounded cell projection, GO:0043005=neuron projection, GO:0099568=cytoplasmic region, GO:0032838=plasma membrane bounded cell projection cytoplasm
AFI07143	chr8	11408023	11418923	-	Zmym1-2	cellular organisms	1.50738716141313	Afi.27hpf.SU5402	minor6			PF14291.4:DUF4371,PF02338.17:OTU,PF05699.12:Dimer_Tnp_hAT
AFI07464	chr8	11446587	11455372	-	Rragc	cellular organisms	15.991403799358	adult_arm	A3			PF04670.10:Gtr1_RagA	GO:1901576=organic substance biosynthetic process, GO:0048522=positive regulation of cellular process, GO:0044271=cellular nitrogen compound biosynthetic process, GO:0051716=cellular response to stimulus, GO:0033043=regulation of organelle organization	GO:0005515=protein binding, GO:0000166=nucleotide binding, GO:0043167=ion binding, GO:0016818=hydrolase activity, acting on acid anhydrides, in phosphorus-containing anhydrides, GO:0005488=binding	GO:0031982=vesicle, GO:0005764=lysosome, GO:0015630=microtubule cytoskeleton, GO:0031974=membrane-enclosed lumen, GO:0012505=endomembrane system
AFI07711	chr8	11480970	11537529	+	Tmcc2	Eumetazoa	4.88237582209925	regen_0D	A3			PF10267.7:Tmemb_cc2	GO:0007420=brain development, GO:0071840=cellular component organization or biogenesis, GO:0060322=head development, GO:0007029=endoplasmic reticulum organization, GO:0007417=central nervous system development	GO:0005488=binding, GO:0005515=protein binding, GO:0042802=identical protein binding, GO:0042803=protein homodimerization activity	GO:0012505=endomembrane system, GO:0005783=endoplasmic reticulum, GO:0005737=cytoplasm, GO:0005829=cytosol, GO:0043226=organelle
AFI06986	chr8	11557200	11558556	+	Unchar_2942	Amphiura filiformis	43.3512818258604	Afi.09hpf	A9
AFI06937	chr8	11570925	11599444	-	Nmd3	cellular organisms	18.8226878874676	Afi.27hpf.DMSO	A9			PF04981.11:NMD3	GO:0006886=intracellular protein transport, GO:0051234=establishment of localization, GO:0045184=establishment of protein localization, GO:0031325=positive regulation of cellular metabolic process, GO:0045935=positive regulation of nucleobase-containing compound metabolic process	GO:0043021=ribonucleoprotein complex binding, GO:0044877=protein-containing complex binding, GO:0005488=binding, GO:0005515=protein binding, GO:0060090=molecular adaptor activity	GO:0031981=nuclear lumen, GO:0031974=membrane-enclosed lumen, GO:0005634=nucleus, GO:0005622=intracellular anatomical structure, GO:0005654=nucleoplasm
AFI07865	chr8	11864370	11917635	-	Dolk	Eukaryota	17.8981963165178	Afi.09hpf	minor12				GO:0043412=macromolecule modification, GO:0006807=nitrogen compound metabolic process, GO:0008152=metabolic process, GO:0006486=protein glycosylation, GO:0009100=glycoprotein metabolic process	GO:0016301=kinase activity, GO:0016740=transferase activity, GO:0016772=transferase activity, transferring phosphorus-containing groups, GO:0016773=phosphotransferase activity, alcohol group as acceptor, GO:0003824=catalytic activity	GO:0030176=integral component of endoplasmic reticulum membrane, GO:0012505=endomembrane system, GO:0043227=membrane-bounded organelle, GO:0031227=intrinsic component of endoplasmic reticulum membrane, GO:0043226=organelle
AFI06632	chr8	11917858	11928677	+	S35a4	cellular organisms	3.56004074559614	adult_arm	A6			PF04142.13:Nuc_sug_transp	GO:0048518=positive regulation of biological process, GO:0009893=positive regulation of metabolic process, GO:0009889=regulation of biosynthetic process, GO:0031326=regulation of cellular biosynthetic process, GO:0032268=regulation of cellular protein metabolic process		GO:0005794=Golgi apparatus, GO:0043227=membrane-bounded organelle, GO:0043229=intracellular organelle, GO:0043231=intracellular membrane-bounded organelle, GO:0012505=endomembrane system
AFI07562	chr8	11962284	11985817	-	Z280a	Bilateria	98.269289831269	Afi.18hpf	A6				GO:0031323=regulation of cellular metabolic process, GO:0050794=regulation of cellular process, GO:2001141=regulation of RNA biosynthetic process, GO:0060255=regulation of macromolecule metabolic process, GO:0051171=regulation of nitrogen compound metabolic process	GO:0000981=DNA-binding transcription factor activity, RNA polymerase II-specific, GO:0003700=DNA-binding transcription factor activity, GO:0140110=transcription regulator activity
AFI07132	chr8	12145493	12146879	-	Unchar_2999	cellular organisms	2.94486045189647	regen_0D	minor12		immune	PF12012.6:DUF3504
AFI07825	chr8	12197271	12244068	-	Sf3b1	cellular organisms	89.2902253398455	Afi.27hpf.SU5402	A6			PF08920.8:SF3b1	GO:0006807=nitrogen compound metabolic process, GO:0010629=negative regulation of gene expression, GO:0009892=negative regulation of metabolic process, GO:0046483=heterocycle metabolic process, GO:0071840=cellular component organization or biogenesis	GO:1901363=heterocyclic compound binding, GO:0003723=RNA binding, GO:0003682=chromatin binding, GO:0097159=organic cyclic compound binding, GO:0003676=nucleic acid binding	GO:0031981=nuclear lumen, GO:0016604=nuclear body, GO:0043226=organelle, GO:0097525=spliceosomal snRNP complex, GO:0043228=non-membrane-bounded organelle
AFI07848	chr8	12244143	12253513	+	Cq10b	cellular organisms	23.3968912322929	Afi.09hpf	A7			PF03364.18:Polyketide_cyc	GO:0045333=cellular respiration, GO:0006744=ubiquinone biosynthetic process, GO:1901576=organic substance biosynthetic process, GO:0044281=small molecule metabolic process, GO:0044249=cellular biosynthetic process	GO:0005488=binding	GO:0005739=mitochondrion, GO:0005740=mitochondrial envelope, GO:0031975=envelope, GO:0005737=cytoplasm, GO:0043229=intracellular organelle
AFI07210	chr8	12291260	12384672	-	Ita9-2	cellular organisms	5.83934073719686	regen_0D	A1			PF01839.21:FG-GAP,PF08441.10:Integrin_alpha2	GO:0040008=regulation of growth, GO:0009888=tissue development, GO:0009611=response to wounding, GO:0065007=biological regulation, GO:0048812=neuron projection morphogenesis	GO:0050840=extracellular matrix binding, GO:0044877=protein-containing complex binding, GO:0005515=protein binding, GO:0005518=collagen binding, GO:0005488=binding	GO:0005887=integral component of plasma membrane, GO:0016020=membrane, GO:0098590=plasma membrane region, GO:0005912=adherens junction, GO:0070161=anchoring junction
AFI07078	chr8	12396055	12497707	-	Ita9-1	cellular organisms	28.4533564417601	Afi.09hpf	A3			PF01839.21:FG-GAP,PF08441.10:Integrin_alpha2	GO:0048856=anatomical structure development, GO:0007281=germ cell development, GO:0022610=biological adhesion, GO:0048666=neuron development, GO:0048589=developmental growth	GO:0005515=protein binding, GO:0005518=collagen binding, GO:0050840=extracellular matrix binding, GO:0005488=binding, GO:0044877=protein-containing complex binding	GO:0098590=plasma membrane region, GO:0043235=receptor complex, GO:0045177=apical part of cell, GO:0070161=anchoring junction, GO:0005886=plasma membrane
AFI07409	chr8	12515149	12518094	+	Unchar_3101	Amphiura filiformis	8.5931744884797	Pluteus
AFI07654	chr8	12529501	12548056	-	Unchar_3185	Amphiura filiformis	960.645199250507	regen_1D	A2
AFI07024	chr8	12572717	12626407	-	Tie2-5	cellular organisms	0.248554281659135	Pluteus	A1			PF00431.18:CUB,PF00057.16:Ldl_recept_a,PF03137.18:OATP,PF07648.13:Kazal_2,PF07714.15:Pkinase_Tyr	GO:0071704=organic substance metabolic process, GO:0010817=regulation of hormone levels, GO:0065007=biological regulation, GO:1901564=organonitrogen compound metabolic process, GO:0008152=metabolic process	GO:0022804=active transmembrane transporter activity, GO:0008509=anion transmembrane transporter activity, GO:0015075=ion transmembrane transporter activity, GO:0008514=organic anion transmembrane transporter activity, GO:0015291=secondary active transmembrane transporter activity	GO:0016020=membrane, GO:0031224=intrinsic component of membrane, GO:0005887=integral component of plasma membrane, GO:0016021=integral component of membrane, GO:0071944=cell periphery
AFI06965	chr8	12627579	12631447	-	So4a1-3	Eukaryota	0.0372930193431756	Afi.09hpf				PF03137.18:OATP	GO:0065007=biological regulation, GO:0006820=anion transport, GO:0008152=metabolic process, GO:0006807=nitrogen compound metabolic process, GO:0009914=hormone transport	GO:0008509=anion transmembrane transporter activity, GO:0015291=secondary active transmembrane transporter activity, GO:0022804=active transmembrane transporter activity, GO:0008514=organic anion transmembrane transporter activity, GO:0015075=ion transmembrane transporter activity	GO:0031224=intrinsic component of membrane, GO:0005886=plasma membrane, GO:0016021=integral component of membrane, GO:0031226=intrinsic component of plasma membrane, GO:0071944=cell periphery
AFI07611	chr8	12640331	12647978	+	So4a1-5	cellular organisms	7.97244797539849	Pluteus				PF03137.18:OATP,PF07648.13:Kazal_2	GO:0071702=organic substance transport, GO:0015711=organic anion transport, GO:0065008=regulation of biological quality, GO:0006725=cellular aromatic compound metabolic process, GO:0010817=regulation of hormone levels	GO:0008514=organic anion transmembrane transporter activity, GO:0022857=transmembrane transporter activity, GO:0005215=transporter activity, GO:0008509=anion transmembrane transporter activity, GO:0015075=ion transmembrane transporter activity	GO:0016021=integral component of membrane, GO:0031224=intrinsic component of membrane, GO:0005887=integral component of plasma membrane, GO:0071944=cell periphery, GO:0005886=plasma membrane
AFI07778	chr8	12713440	12726402	+	Unchar_3246	Eukaryota	9.08715081577918	Afi.39hpf	A1			PF05705.12:DUF829
AFI06928	chr8	12734871	12770203	-	Iqch	cellular organisms	12.5943965367791	Afi.27hpf.DMSO	minor17
AFI07016	chr8	12774793	12787290	-	Unchar_2955	cellular organisms	19.9398247798987	Afi.18hpf	A6			PF05495.10:zf-CHY
AFI07383	chr8	12787431	12799944	+	Aagab	Eukaryota	20.1708587157116	Afi.09hpf	minor16			PF10199.7:Adaptin_binding			GO:0031974=membrane-enclosed lumen, GO:0005829=cytosol, GO:0031981=nuclear lumen, GO:0016604=nuclear body, GO:0005654=nucleoplasm
AFI07797	chr8	12811373	12829516	-	Oxla-2	cellular organisms	126.000076016789	regen_0D	minor1			PF01593.22:Amino_oxidase
AFI07075	chr8	12863447	12866717	-	Pol4-10	cellular organisms	2.11101474562376	regen_0D	A4			PF00078.25:RVT_1,PF00665.24:rve
AFI07147	chr8	12867261	12892550	+	Fcer2-3	cellular organisms	1.36303927261667	regen_3D	A4		immune,kinase	PF00059.19:Lectin_C
AFI07160	chr8	12942409	12966263	+	Tbca	Eukaryota	620.100533167576	Pluteus	A6			PF02970.14:TBCA	GO:0006457=protein folding, GO:0009987=cellular process	GO:0005488=binding, GO:0005515=protein binding, GO:0051087=chaperone binding	GO:0043229=intracellular organelle, GO:0005737=cytoplasm, GO:0005730=nucleolus, GO:0043226=organelle, GO:0070013=intracellular organelle lumen
AFI06998	chr8	13076194	13095567	+	Otp	Opisthokonta	14.9238447919229	regen_0D	minor1		TF	PF03826.15:OAR,PF00046.27:Homeobox	GO:0022008=neurogenesis, GO:0065007=biological regulation, GO:0051962=positive regulation of nervous system development, GO:0019222=regulation of metabolic process, GO:0006355=regulation of transcription, DNA-templated	GO:0003700=DNA-binding transcription factor activity, GO:0005488=binding, GO:0003676=nucleic acid binding, GO:0003677=DNA binding, GO:0140110=transcription regulator activity
AFI07274	chr8	13181027	13194063	-	Rx2-2	Metazoa	36.8322202948163	Afi.18hpf	minor1		TF	PF03826.15:OAR,PF00046.27:Homeobox	GO:0051171=regulation of nitrogen compound metabolic process, GO:0031328=positive regulation of cellular biosynthetic process, GO:1901576=organic substance biosynthetic process, GO:0044271=cellular nitrogen compound biosynthetic process, GO:0051254=positive regulation of RNA metabolic process	GO:0000981=DNA-binding transcription factor activity, RNA polymerase II-specific, GO:0005488=binding, GO:0097159=organic cyclic compound binding, GO:0003690=double-stranded DNA binding, GO:0000976=transcription cis-regulatory region binding
AFI07161	chr8	13224439	13228661	-	Rx2-1	cellular organisms	233.136734593873	Afi.18hpf	minor1		TF	PF00046.27:Homeobox
AFI06829	chr8	13229910	13259328	+	Unchar_2882	Eumetazoa	326.306727883367	Afi.09hpf	A9
AFI06772	chr8	13282248	13288208	-	Kad6	cellular organisms	13.5837165272579	Afi.27hpf.DMSO	A6			PF13238.4:AAA_18	GO:0010033=response to organic substance, GO:0048522=positive regulation of cellular process, GO:1902532=negative regulation of intracellular signal transduction, GO:0009987=cellular process, GO:1901576=organic substance biosynthetic process	GO:0017076=purine nucleotide binding, GO:0032555=purine ribonucleotide binding, GO:0043168=anion binding, GO:0003713=transcription coactivator activity, GO:0097159=organic cyclic compound binding	GO:0043226=organelle, GO:1990234=transferase complex, GO:1905368=peptidase complex, GO:0016591=RNA polymerase II, holoenzyme, GO:0031974=membrane-enclosed lumen
AFI07011	chr8	13288385	13297553	+	Ca043	Eumetazoa	6.21495531000204	Afi.09hpf	A3			PF07406.9:NICE-3
AFI07726	chr8	13306008	13313438	-	Unchar_3222	Eumetazoa	14.5473531545364	Afi.18hpf	A5			PF15328.4:GCOM2	GO:0009987=cellular process, GO:0051179=localization, GO:0051235=maintenance of location, GO:0051641=cellular localization, GO:0051640=organelle localization		GO:0070013=intracellular organelle lumen, GO:0061695=transferase complex, transferring phosphorus-containing groups, GO:0043233=organelle lumen, GO:0031967=organelle envelope, GO:0043229=intracellular organelle
AFI07624	chr8	13318361	13324650	-	Nduad	cellular organisms	253.286426234714	regen_3D	A5		immune	PF06212.10:GRIM-19	GO:0010629=negative regulation of gene expression, GO:0070585=protein localization to mitochondrion, GO:0051641=cellular localization, GO:0033365=protein localization to organelle, GO:0051128=regulation of cellular component organization	GO:0035639=purine ribonucleoside triphosphate binding, GO:0097159=organic cyclic compound binding, GO:0036094=small molecule binding, GO:0017076=purine nucleotide binding, GO:1901363=heterocyclic compound binding	GO:0005634=nucleus, GO:0043227=membrane-bounded organelle, GO:0043229=intracellular organelle, GO:0030964=NADH dehydrogenase complex, GO:0098796=membrane protein complex
AFI07400	chr8	13349232	13402302	-	Nckx4-1	cellular organisms	11.7438282533276	Afi.39hpf	minor6			PF01699.22:Na_Ca_ex	GO:0098655=cation transmembrane transport, GO:0098662=inorganic cation transmembrane transport, GO:0042592=homeostatic process, GO:0048523=negative regulation of cellular process, GO:0006810=transport	GO:0022890=inorganic cation transmembrane transporter activity, GO:0015298=solute:cation antiporter activity, GO:0015297=antiporter activity, GO:0015291=secondary active transmembrane transporter activity, GO:0005216=ion channel activity	GO:0005886=plasma membrane, GO:0071944=cell periphery, GO:0031984=organelle subcompartment, GO:0005622=intracellular anatomical structure, GO:0012505=endomembrane system
AFI07734	chr8	13405971	13431737	-	Rt29	Eukaryota	15.9046978770609	regen_3D	A6	3d.Distal_up,5d.Distal_up		PF10236.7:DAP3	GO:0006414=translational elongation, GO:0008219=cell death, GO:0097190=apoptotic signaling pathway, GO:0008152=metabolic process, GO:0044267=cellular protein metabolic process	GO:0003735=structural constituent of ribosome, GO:0005198=structural molecule activity	GO:0032991=protein-containing complex, GO:0005840=ribosome, GO:0043233=organelle lumen, GO:0005622=intracellular anatomical structure, GO:0043231=intracellular membrane-bounded organelle
AFI07005	chr8	13447255	13510136	+	Unchar_2949	Deuterostomia	15.3348573905821	Pluteus	A4
AFI07255	chr8	13511731	13514599	+	Unchar_3048	Deuterostomia	14.3371540992818	Pluteus	A4
AFI06807	chr8	13515153	13560525	+	Ash1l	cellular organisms	25.0852896004408	Pluteus	A4			PF00856.26:SET,PF00439.23:Bromodomain,PF01426.16:BAH	GO:0016571=histone methylation, GO:0050789=regulation of biological process, GO:0009790=embryo development, GO:1901576=organic substance biosynthetic process, GO:0050794=regulation of cellular process	GO:0008168=methyltransferase activity, GO:0008276=protein methyltransferase activity, GO:0016741=transferase activity, transferring one-carbon groups, GO:0000981=DNA-binding transcription factor activity, RNA polymerase II-specific, GO:0016279=protein-lysine N-methyltransferase activity	GO:0005694=chromosome, GO:0030054=cell junction, GO:0005634=nucleus, GO:0043227=membrane-bounded organelle, GO:0005923=bicellular tight junction
AFI06821	chr8	13576883	13589630	-	Marh2	cellular organisms	2.06376086064511	regen_0D	minor4			PF12906.5:RINGv	GO:0032446=protein modification by small protein conjugation, GO:0044237=cellular metabolic process, GO:0048856=anatomical structure development, GO:0071704=organic substance metabolic process, GO:0007275=multicellular organism development	GO:0140096=catalytic activity, acting on a protein, GO:0003824=catalytic activity, GO:0019787=ubiquitin-like protein transferase activity, GO:0016740=transferase activity, GO:0004842=ubiquitin-protein transferase activity	GO:0043229=intracellular organelle, GO:0012505=endomembrane system, GO:0005622=intracellular anatomical structure, GO:0031982=vesicle, GO:0005783=endoplasmic reticulum
AFI07840	chr8	13598810	13632648	-	Yd286	cellular organisms	35.9126085080193	regen_3D	A5			PF05768.12:DUF836
AFI07271	chr8	13649059	13725446	+	Herc1	cellular organisms	9.70885136029162	Afi.27hpf.DMSO	minor6			PF00415.16:RCC1,PF00622.26:SPRY,PF00632.23:HECT,PF00400.30:WD40	GO:0065007=biological regulation, GO:0065009=regulation of molecular function	GO:0005085=guanyl-nucleotide exchange factor activity, GO:0098772=molecular function regulator, GO:0005515=protein binding, GO:0019899=enzyme binding, GO:0005488=binding	GO:0005829=cytosol, GO:0043231=intracellular membrane-bounded organelle, GO:0005622=intracellular anatomical structure, GO:0043226=organelle, GO:0043229=intracellular organelle
AFI06636	chr8	13737138	13781193	-	Acbg2	cellular organisms	15.2242346970577	regen_1D	A9			PF00501.26:AMP-binding	GO:0016054=organic acid catabolic process, GO:1901576=organic substance biosynthetic process, GO:0000038=very long-chain fatty acid metabolic process, GO:0006629=lipid metabolic process, GO:0055088=lipid homeostasis	GO:0016787=hydrolase activity, GO:0016877=ligase activity, forming carbon-sulfur bonds, GO:0016874=ligase activity, GO:0016790=thiolester hydrolase activity, GO:0004467=long-chain fatty acid-CoA ligase activity	GO:0005622=intracellular anatomical structure, GO:0016020=membrane, GO:0005783=endoplasmic reticulum, GO:0005829=cytosol, GO:0005739=mitochondrion
AFI06690	chr8	13792972	13793719	+	So4a1-1	Eukaryota	2.35382537109689	Pluteus				PF03137.18:OATP	GO:1901360=organic cyclic compound metabolic process, GO:0055085=transmembrane transport, GO:0009987=cellular process, GO:1901564=organonitrogen compound metabolic process, GO:0006810=transport	GO:0008509=anion transmembrane transporter activity, GO:0022857=transmembrane transporter activity, GO:0015291=secondary active transmembrane transporter activity, GO:0022804=active transmembrane transporter activity, GO:0005215=transporter activity	GO:0005886=plasma membrane, GO:0071944=cell periphery, GO:0016021=integral component of membrane, GO:0031224=intrinsic component of membrane, GO:0005887=integral component of plasma membrane
AFI07420	chr8	13794362	13801292	+	So4a1-4	cellular organisms	7.15684244225655	Pluteus	minor15			PF03137.18:OATP	GO:0006810=transport, GO:0010817=regulation of hormone levels, GO:0006820=anion transport, GO:0044237=cellular metabolic process, GO:0055085=transmembrane transport	GO:0022804=active transmembrane transporter activity, GO:0022857=transmembrane transporter activity, GO:0015075=ion transmembrane transporter activity, GO:0008514=organic anion transmembrane transporter activity, GO:0015291=secondary active transmembrane transporter activity	GO:0016020=membrane, GO:0005887=integral component of plasma membrane, GO:0005886=plasma membrane, GO:0031224=intrinsic component of membrane, GO:0031226=intrinsic component of plasma membrane
AFI06991	chr8	13807637	13818543	+	St1c4-14	cellular organisms	3.82416173956258	regen_0D	minor4			PF00685.25:Sulfotransfer_1	GO:0006790=sulfur compound metabolic process, GO:0008152=metabolic process, GO:0009987=cellular process, GO:0044237=cellular metabolic process	GO:0003824=catalytic activity, GO:0008146=sulfotransferase activity, GO:0016740=transferase activity	GO:0005622=intracellular anatomical structure, GO:0005737=cytoplasm, GO:0005829=cytosol
AFI07246	chr8	13821019	13824751	+	Ar6p6	Bilateria	5.66125324825244	regen_3D	minor19			PF15062.4:ARL6IP6
AFI06798	chr8	13828766	13834446	-	Metl5	cellular organisms	6.0899935412244	regen_1D	A5			PF05175.12:MTS
AFI06831	chr8	13852654	13872996	-	Kat2a	cellular organisms	57.5071248045403	Afi.18hpf	A8			PF00439.23:Bromodomain,PF00583.23:Acetyltransf_1,PF06466.9:PCAF_N	GO:0031328=positive regulation of cellular biosynthetic process, GO:0044092=negative regulation of molecular function, GO:0002009=morphogenesis of an epithelium, GO:0051174=regulation of phosphorus metabolic process, GO:0003008=system process	GO:0140096=catalytic activity, acting on a protein, GO:0016746=acyltransferase activity, GO:0003712=transcription coregulator activity, GO:0016410=N-acyltransferase activity, GO:0034212=peptide N-acetyltransferase activity	GO:0000124=SAGA complex, GO:0043233=organelle lumen, GO:0030017=sarcomere, GO:0055029=nuclear DNA-directed RNA polymerase complex, GO:1902493=acetyltransferase complex
AFI07285	chr8	13878402	13888816	-	So4c1-1	Eukaryota	1.5885107223763	regen_0D	minor18			PF03137.18:OATP,PF07648.13:Kazal_2
AFI06645	chr8	13899364	13913365	-	So5a1-5	Eukaryota	5.2200326486448	regen_0D	minor4			PF03137.18:OATP,PF07648.13:Kazal_2	GO:0098656=anion transmembrane transport, GO:0015850=organic hydroxy compound transport, GO:0006811=ion transport, GO:0032502=developmental process, GO:0033036=macromolecule localization	GO:0022804=active transmembrane transporter activity, GO:0008028=monocarboxylic acid transmembrane transporter activity, GO:0005342=organic acid transmembrane transporter activity, GO:0005215=transporter activity, GO:0005319=lipid transporter activity	GO:0045177=apical part of cell, GO:0031226=intrinsic component of plasma membrane, GO:0045178=basal part of cell, GO:0098590=plasma membrane region, GO:0009925=basal plasma membrane
AFI07242	chr8	13918428	13975998	-	So3a1-2	cellular organisms	5.07274743508125	regen_0D	minor18			PF03137.18:OATP,PF07648.13:Kazal_2	GO:1901564=organonitrogen compound metabolic process, GO:0044237=cellular metabolic process, GO:0055085=transmembrane transport, GO:0034220=ion transmembrane transport, GO:1901615=organic hydroxy compound metabolic process	GO:0022857=transmembrane transporter activity, GO:0022804=active transmembrane transporter activity, GO:0008514=organic anion transmembrane transporter activity, GO:0015291=secondary active transmembrane transporter activity, GO:0005215=transporter activity	GO:0005886=plasma membrane, GO:0031224=intrinsic component of membrane, GO:0016020=membrane, GO:0031226=intrinsic component of plasma membrane, GO:0005887=integral component of plasma membrane
AFI06872	chr8	13940004	13940829	-	So4a1-2	Eukaryota	0.385246427137356	regen_0D	minor17			PF03137.18:OATP
AFI07641	chr8	14023636	14038003	-	Unchar_3183	cellular organisms	20.3259072512712	regen_1D	A2			PF01485.19:IBR
AFI06692	chr8	14050012	14070389	-	Unchar_2821	Echinodermata	21.2371953753347	Afi.27hpf.DMSO	minor4
AFI07528	chr8	14073867	14080801	+	Unchar_3144	Amphiura filiformis	85.8655379196955	regen_0D	A5
AFI07467	chr8	14084229	14089314	+	Unchar_3127	Amphiura filiformis	5.3346658609429	regen_3D	A5
AFI07141	chr8	14091319	14102174	+	Unchar_3004	Amphiura filiformis	61.447756845998	regen_0D	A1
AFI06731	chr8	14113439	14132302	-	Nek4-1	cellular organisms	66.9785497629119	Afi.09hpf	minor17		kinase	PF00069.23:Pkinase	GO:0045859=regulation of protein kinase activity, GO:0065009=regulation of molecular function, GO:0043549=regulation of kinase activity, GO:2001020=regulation of response to DNA damage stimulus, GO:0001932=regulation of protein phosphorylation	GO:0043167=ion binding, GO:0005488=binding, GO:0140096=catalytic activity, acting on a protein, GO:0016773=phosphotransferase activity, alcohol group as acceptor, GO:0043169=cation binding	GO:0043232=intracellular non-membrane-bounded organelle, GO:0120025=plasma membrane bounded cell projection, GO:0005856=cytoskeleton, GO:0005622=intracellular anatomical structure, GO:0015630=microtubule cytoskeleton
AFI07354	chr8	14136019	14142241	+	Apt-2	cellular organisms	0.573833541485038	regen_1D				PF00156.25:Pribosyltran			GO:0005622=intracellular anatomical structure, GO:0005737=cytoplasm
AFI06680	chr8	14152945	14161732	+	Apt-1	cellular organisms	3.84199212739543	Afi.18hpf	A5			PF00156.25:Pribosyltran			GO:0005622=intracellular anatomical structure, GO:0005737=cytoplasm
AFI06995	chr8	14173822	14207811	+	Ttc37-6	Eukaryota	3.03609286729457	regen_1D	A1			PF13181.4:TPR_8,PF13432.4:TPR_16	GO:0046700=heterocycle catabolic process, GO:0044238=primary metabolic process, GO:0000956=nuclear-transcribed mRNA catabolic process, GO:0044265=cellular macromolecule catabolic process, GO:0048519=negative regulation of biological process		GO:0005634=nucleus, GO:0000785=chromatin, GO:0043233=organelle lumen, GO:0043226=organelle, GO:0031981=nuclear lumen
AFI07749	chr8	14209771	14255754	-	Kbtb8-3	cellular organisms	6.38166180811481	regen_1D	A1			PF00651.29:BTB,PF07707.13:BACK,PF01344.23:Kelch_1
AFI06848	chr8	14268622	14322411	+	Ttc37-5	Eukaryota	0.324150265369833	Afi.09hpf	minor12			PF13181.4:TPR_8	GO:0006725=cellular aromatic compound metabolic process, GO:0006807=nitrogen compound metabolic process, GO:0009057=macromolecule catabolic process, GO:0044265=cellular macromolecule catabolic process, GO:0046700=heterocycle catabolic process		GO:0031981=nuclear lumen, GO:0032991=protein-containing complex, GO:0005654=nucleoplasm, GO:0005634=nucleus, GO:0043232=intracellular non-membrane-bounded organelle
AFI07376	chr8	14342347	14361707	-	Rt27-1	Bilateria	19.5065040982994	regen_3D	A5	3d.Distal_up,5d.Distal_up,5d.Proximal_up		PF10037.7:MRP-S27	GO:0022411=cellular component disassembly, GO:0043603=cellular amide metabolic process, GO:0044237=cellular metabolic process, GO:0043170=macromolecule metabolic process, GO:0048518=positive regulation of biological process	GO:0003723=RNA binding, GO:0003676=nucleic acid binding, GO:0043022=ribosome binding, GO:1901363=heterocyclic compound binding, GO:0005488=binding	GO:0032991=protein-containing complex, GO:0031975=envelope, GO:0070013=intracellular organelle lumen, GO:0005737=cytoplasm, GO:0016020=membrane
AFI07266	chr8	14409481	14414944	+	Unchar_3051	Amphiura filiformis	3.53704246833356	Afi.27hpf.DMSO	A1
AFI06822	chr8	14433895	14455222	+	Ttc37-4	Eukaryota	1.00456894237887	Pluteus	minor6				GO:0006139=nucleobase-containing compound metabolic process, GO:0016070=RNA metabolic process, GO:0006402=mRNA catabolic process, GO:0060255=regulation of macromolecule metabolic process, GO:0044260=cellular macromolecule metabolic process		GO:0005622=intracellular anatomical structure, GO:0070013=intracellular organelle lumen, GO:0005694=chromosome, GO:0043233=organelle lumen, GO:0043229=intracellular organelle
AFI07365	chr8	14463283	14631265	-	Kbtb8-2	Eukaryota	2.8604864016905	regen_1D	minor7			PF00651.29:BTB,PF07707.13:BACK,PF01344.23:Kelch_1
AFI06641	chr8	14650002	14654490	+	Unchar_2804	Eumetazoa	2.75888066955814	Pluteus	A6
AFI06964	chr8	14654530	14664882	+	Unchar_2935	cellular organisms	2.5666080423953	regen_0D	A7
AFI06812	chr8	14679466	14684727	-	Unchar_2875	Amphiura filiformis	2.95436301203544	Afi.27hpf.SU5402	minor6
AFI07389	chr8	14759563	14760196	-	Unchar_3096	Bilateria	0.507832632612688	regen_0D	minor1			PF00001.19:7tm_1
AFI07023	chr8	14760218	14760566	-	Ghsr	Bilateria	0.652221194093536	regen_0D	minor1			PF00001.19:7tm_1
AFI06783	chr8	14762144	14799860	+	Ttc37-3	Opisthokonta	0.671536357909601	regen_0D	minor16			PF13181.4:TPR_8
AFI06926	chr8	14836853	14843742	-	Unchar_2916	cellular organisms	15.6929273221737	Afi.09hpf	A5
AFI07313	chr8	14853667	14873300	-	Unchar_3066	Bilateria	4.54696884777051	Afi.27hpf.SU5402	A5	3d.Distal_up		PF10037.7:MRP-S27	GO:0009893=positive regulation of metabolic process, GO:0022411=cellular component disassembly, GO:0034248=regulation of cellular amide metabolic process, GO:0044238=primary metabolic process, GO:0071840=cellular component organization or biogenesis	GO:0043022=ribosome binding, GO:0044877=protein-containing complex binding, GO:0097159=organic cyclic compound binding, GO:0003676=nucleic acid binding, GO:0043021=ribonucleoprotein complex binding	GO:0098798=mitochondrial protein-containing complex, GO:0043228=non-membrane-bounded organelle, GO:0005763=mitochondrial small ribosomal subunit, GO:0005840=ribosome, GO:0015935=small ribosomal subunit
AFI06755	chr8	14925645	14926835	+	Unchar_2847	Amphiura filiformis	4.04327155244921	Afi.27hpf.DMSO
AFI07760	chr8	14926869	14928952	+	Unchar_3239	Amphiura filiformis	4.16660343308077	Afi.27hpf.SU5402	minor15
AFI06739	chr8	14945849	14959131	-	Rm24	cellular organisms	30.7336160190108	regen_3D	A7			PF00467.27:KOW,PF17136.2:ribosomal_L24	GO:0044249=cellular biosynthetic process, GO:0009058=biosynthetic process, GO:0022411=cellular component disassembly, GO:0043933=protein-containing complex subunit organization, GO:1901576=organic substance biosynthetic process	GO:0003735=structural constituent of ribosome, GO:0005198=structural molecule activity	GO:0000313=organellar ribosome, GO:0005761=mitochondrial ribosome, GO:0005740=mitochondrial envelope, GO:0005739=mitochondrion, GO:0016020=membrane
AFI06633	chr8	14959963	14974815	+	Tm6s1	Bilateria	72.6691831187659	Afi.09hpf	minor4			PF10914.6:DUF2781	GO:0050789=regulation of biological process, GO:0080090=regulation of primary metabolic process, GO:0019222=regulation of metabolic process, GO:0019216=regulation of lipid metabolic process, GO:0065007=biological regulation		GO:0012505=endomembrane system, GO:0005622=intracellular anatomical structure, GO:0000323=lytic vacuole, GO:0005793=endoplasmic reticulum-Golgi intermediate compartment, GO:0098852=lytic vacuole membrane
AFI07191	chr8	15032282	15120342	-	Shb	Opisthokonta	18.6765233469444	Pluteus	A4			PF00017.22:SH2	GO:0023056=positive regulation of signaling, GO:0050794=regulation of cellular process, GO:0050896=response to stimulus, GO:0010647=positive regulation of cell communication, GO:0023051=regulation of signaling	GO:0030674=protein-macromolecule adaptor activity, GO:0005515=protein binding, GO:0060090=molecular adaptor activity, GO:0005488=binding, GO:0035591=signaling adaptor activity
AFI07476	chr8	15133070	15148254	-	Unchar_3129	Opisthokonta	8.56406944169105	Pluteus	A7
AFI07462	chr8	15174676	15191531	+	Unchar_3125	Amphiura filiformis	24.6045355282037	Afi.09hpf	minor19
AFI06751	chr8	15197926	15198862	-	C1qrf-3	cellular organisms	63.7418388966005	regen_0D	A5		immune	PF00386.19:C1q	GO:0051223=regulation of protein transport, GO:0031327=negative regulation of cellular biosynthetic process, GO:0045444=fat cell differentiation, GO:0065003=protein-containing complex assembly, GO:0051239=regulation of multicellular organismal process	GO:0005488=binding, GO:0005515=protein binding, GO:0042802=identical protein binding	GO:0005576=extracellular region, GO:0005615=extracellular space
AFI06850	chr8	15206176	15207118	-	S39a3-1	cellular organisms	1.09816477932817	Afi.27hpf.SU5402	minor18			PF02535.20:Zip	GO:0051179=localization, GO:0009790=embryo development, GO:0001501=skeletal system development, GO:0030001=metal ion transport, GO:0048856=anatomical structure development	GO:0005215=transporter activity, GO:0022890=inorganic cation transmembrane transporter activity, GO:0015318=inorganic molecular entity transmembrane transporter activity, GO:0046914=transition metal ion binding, GO:0043167=ion binding	GO:0016021=integral component of membrane, GO:0016020=membrane, GO:0031224=intrinsic component of membrane, GO:0005886=plasma membrane, GO:0071944=cell periphery
AFI07580	chr8	15211682	15228515	-	Plin2	cellular organisms	299.076215806035	Afi.27hpf.FSW	A3			PF08618.8:Opi1,PF03036.14:Perilipin	GO:0044237=cellular metabolic process, GO:0050794=regulation of cellular process, GO:0008104=protein localization, GO:0010876=lipid localization, GO:0007018=microtubule-based movement	GO:0005488=binding, GO:0005515=protein binding	GO:0005622=intracellular anatomical structure, GO:0005886=plasma membrane, GO:0071944=cell periphery, GO:0005829=cytosol, GO:0012505=endomembrane system
AFI07249	chr8	15264615	15278792	+	Galk2	cellular organisms	21.3031469302487	regen_0D	A2			PF08544.11:GHMP_kinases_C,PF10509.7:GalKase_gal_bdg,PF00288.24:GHMP_kinases_N	GO:0044281=small molecule metabolic process, GO:0019318=hexose metabolic process, GO:0008152=metabolic process, GO:0044262=cellular carbohydrate metabolic process, GO:0005975=carbohydrate metabolic process	GO:0016301=kinase activity, GO:0016773=phosphotransferase activity, alcohol group as acceptor, GO:0016772=transferase activity, transferring phosphorus-containing groups, GO:0019200=carbohydrate kinase activity, GO:0003824=catalytic activity	GO:0016020=membrane, GO:0043226=organelle, GO:0005622=intracellular anatomical structure, GO:0005737=cytoplasm, GO:0043227=membrane-bounded organelle
AFI06844	chr8	15283702	15316648	-	F227b	Eukaryota	29.7217319314484	Afi.09hpf	A5			PF14922.4:FWWh
AFI06981	chr8	15331909	15340312	+	Acha9-4	cellular organisms	0.323647674661356	regen_1D	A4			PF02932.14:Neur_chan_memb,PF02931.21:Neur_chan_LBD	GO:0007271=synaptic transmission, cholinergic, GO:0032501=multicellular organismal process, GO:0031324=negative regulation of cellular metabolic process, GO:0006810=transport, GO:0006873=cellular ion homeostasis	GO:0015318=inorganic molecular entity transmembrane transporter activity, GO:0022890=inorganic cation transmembrane transporter activity, GO:0005215=transporter activity, GO:0038023=signaling receptor activity, GO:0022803=passive transmembrane transporter activity	GO:0031226=intrinsic component of plasma membrane, GO:0098796=membrane protein complex, GO:0030424=axon, GO:0043204=perikaryon, GO:0043025=neuronal cell body
AFI07137	chr8	15438618	15441645	+	Acha9-5	Eukaryota	0.546447743829867	regen_0D	minor16			PF02931.21:Neur_chan_LBD	GO:0019220=regulation of phosphate metabolic process, GO:0023051=regulation of signaling, GO:0007268=chemical synaptic transmission, GO:0050877=nervous system process, GO:0051179=localization	GO:0015075=ion transmembrane transporter activity, GO:0098960=postsynaptic neurotransmitter receptor activity, GO:0005102=signaling receptor binding, GO:0015276=ligand-gated ion channel activity, GO:0022857=transmembrane transporter activity	GO:0098796=membrane protein complex, GO:0044297=cell body, GO:0043204=perikaryon, GO:0005886=plasma membrane, GO:0043005=neuron projection
AFI07201	chr8	15441944	15445899	+	Ach10-5	Eumetazoa	1.79580983826371	regen_1D	minor4			PF02932.14:Neur_chan_memb	GO:0019725=cellular homeostasis, GO:0051716=cellular response to stimulus, GO:0010033=response to organic substance, GO:0050890=cognition, GO:0048523=negative regulation of cellular process	GO:0033218=amide binding, GO:0015085=calcium ion transmembrane transporter activity, GO:0042166=acetylcholine binding, GO:0019900=kinase binding, GO:0043167=ion binding	GO:0030424=axon, GO:0016020=membrane, GO:0031226=intrinsic component of plasma membrane, GO:0043235=receptor complex, GO:0045177=apical part of cell
AFI07752	chr8	15451086	15467347	+	Unchar_3236	Bilateria	0.507266870821293	Afi.09hpf	minor17		TF	PF00250.16:Forkhead
AFI07433	chr8	15525297	15653796	-	Kcc2d	cellular organisms	26.7452554790355	adult_arm	A8		kinase	PF00069.23:Pkinase,PF08332.8:CaMKII_AD	GO:0006979=response to oxidative stress, GO:0071375=cellular response to peptide hormone stimulus, GO:0006936=muscle contraction, GO:0051336=regulation of hydrolase activity, GO:0051282=regulation of sequestering of calcium ion	GO:0008092=cytoskeletal protein binding, GO:0044325=transmembrane transporter binding, GO:0016773=phosphotransferase activity, alcohol group as acceptor, GO:0019901=protein kinase binding, GO:0140096=catalytic activity, acting on a protein	GO:0097447=dendritic tree, GO:0030425=dendrite, GO:0051233=spindle midzone, GO:0005783=endoplasmic reticulum, GO:0005856=cytoskeleton
AFI06674	chr8	15662315	15672778	+	Unchar_2816	Amphiura filiformis	206.209278049478	Afi.09hpf	minor1
AFI07603	chr8	15672909	15739894	+	Wapl	Eukaryota	52.4374427437012	Afi.09hpf	A8			PF07814.11:WAPL	GO:0051726=regulation of cell cycle, GO:0000278=mitotic cell cycle, GO:0000280=nuclear division, GO:0033043=regulation of organelle organization, GO:0051052=regulation of DNA metabolic process		GO:0000775=chromosome, centromeric region, GO:0043232=intracellular non-membrane-bounded organelle, GO:0098687=chromosomal region, GO:0000793=condensed chromosome, GO:0005654=nucleoplasm
AFI07114	chr8	15751045	15934373	+	Unchar_2993	Amphiura filiformis	6.84337887426584	Pluteus	minor17			PF01391.16:Collagen
AFI07173	chr8	15945276	15985615	+	Unchar_3010	Eukaryota	4.86358840023589	Afi.27hpf.SU5402	A4			PF14906.4:DUF4495
AFI07499	chr8	15995362	16012810	-	Rt24a	Eumetazoa	81.1793380611954	Afi.18hpf	A5	5d.Distal_up		PF14955.4:MRP-S24	GO:0044249=cellular biosynthetic process, GO:0044271=cellular nitrogen compound biosynthetic process, GO:0032543=mitochondrial translation, GO:0043043=peptide biosynthetic process, GO:0009058=biosynthetic process	GO:0003735=structural constituent of ribosome, GO:0005198=structural molecule activity	GO:0005759=mitochondrial matrix, GO:0005737=cytoplasm, GO:0032991=protein-containing complex, GO:0005763=mitochondrial small ribosomal subunit, GO:0005743=mitochondrial inner membrane
AFI07577	chr8	16012954	16034142	+	Fut11	cellular organisms	11.8215866087303	Afi.27hpf.SU5402	minor6			PF00852.17:Glyco_transf_10,PF17039.3:Glyco_tran_10_N	GO:0008152=metabolic process, GO:0070085=glycosylation	GO:0008417=fucosyltransferase activity, GO:0016757=glycosyltransferase activity, GO:0003824=catalytic activity, GO:0016758=hexosyltransferase activity, GO:0016740=transferase activity	GO:0098791=Golgi apparatus subcompartment, GO:0043231=intracellular membrane-bounded organelle, GO:0031090=organelle membrane, GO:0005737=cytoplasm, GO:0031984=organelle subcompartment
AFI07167	chr8	16440831	16501494	+	Sem1a-1	Eukaryota	60.5507425622454	Afi.09hpf	A4			PF01403.17:Sema	GO:0051174=regulation of phosphorus metabolic process, GO:0031400=negative regulation of protein modification process, GO:0051270=regulation of cellular component movement, GO:0006996=organelle organization, GO:0003006=developmental process involved in reproduction	GO:0004888=transmembrane signaling receptor activity, GO:0060089=molecular transducer activity, GO:0038023=signaling receptor activity, GO:0005488=binding, GO:0042802=identical protein binding	GO:0009986=cell surface, GO:0042995=cell projection, GO:0043231=intracellular membrane-bounded organelle, GO:0005794=Golgi apparatus, GO:0016021=integral component of membrane
AFI07584	chr8	16515633	16529168	-	Comda	cellular organisms	18.7711168648813	regen_1D	A9			PF07258.12:COMM_domain
AFI06687	chr8	16539787	16551528	+	Amda-1	Eukaryota	7.52928970186771	Afi.27hpf.SU5402	A4			PF01082.18:Cu2_monooxygen	GO:0032502=developmental process, GO:0009888=tissue development, GO:0007275=multicellular organism development, GO:0032501=multicellular organismal process, GO:0009887=animal organ morphogenesis
AFI07546	chr8	16556578	16577233	-	Amda-3	cellular organisms	8.95611664934802	Afi.27hpf.SU5402	A4			PF00008.25:EGF,PF03712.13:Cu2_monoox_C,PF01436.19:NHL	GO:0032504=multicellular organism reproduction, GO:0044255=cellular lipid metabolic process, GO:0080090=regulation of primary metabolic process, GO:0009719=response to endogenous stimulus, GO:0050789=regulation of biological process	GO:0004497=monooxygenase activity, GO:0019899=enzyme binding, GO:0005509=calcium ion binding, GO:0046872=metal ion binding, GO:0140096=catalytic activity, acting on a protein	GO:0030667=secretory granule membrane, GO:0097708=intracellular vesicle, GO:0043229=intracellular organelle, GO:0005802=trans-Golgi network, GO:0043025=neuronal cell body
AFI07426	chr8	16582130	16585132	+	Unchar_3108	cellular organisms	4.45951087858568	adult_arm	minor4			PF00008.25:EGF
AFI07056	chr8	16585205	16588762	+	Unchar_2970	Asterozoa	17.4543590324256	Afi.27hpf.SU5402	A4
AFI06662	chr8	16598284	16605116	+	Pacrg-1	cellular organisms	5.78468614130968	regen_0D	minor4			PF10274.7:ParcG	GO:0050789=regulation of biological process, GO:0065007=biological regulation, GO:0050794=regulation of cellular process, GO:0048523=negative regulation of cellular process, GO:0048519=negative regulation of biological process	GO:0019899=enzyme binding, GO:0005515=protein binding, GO:0031625=ubiquitin protein ligase binding, GO:0044389=ubiquitin-like protein ligase binding, GO:0005488=binding	GO:0043231=intracellular membrane-bounded organelle, GO:0043229=intracellular organelle, GO:0005622=intracellular anatomical structure, GO:0005829=cytosol, GO:0005634=nucleus
AFI07366	chr8	16610368	16675534	+	Phocn	Eukaryota	64.4297654370211	Afi.27hpf.FSW	A8			PF03637.15:Mob1_phocein	GO:0023057=negative regulation of signaling, GO:0000280=nuclear division, GO:0007018=microtubule-based movement, GO:0051641=cellular localization, GO:1902850=microtubule cytoskeleton organization involved in mitosis	GO:0005488=binding, GO:0019901=protein kinase binding, GO:0005515=protein binding, GO:0019900=kinase binding, GO:0019899=enzyme binding	GO:0098794=postsynapse, GO:0043227=membrane-bounded organelle, GO:0043226=organelle, GO:0043005=neuron projection, GO:0048471=perinuclear region of cytoplasm
AFI07098	chr8	16721869	16737406	+	Gdf11	cellular organisms	6.22711032259537	regen_0D	minor1	3d.Distal_down	signalling	PF00019.18:TGF_beta,PF00688.16:TGFb_propeptide	GO:0042246=tissue regeneration, GO:0031326=regulation of cellular biosynthetic process, GO:0071363=cellular response to growth factor stimulus, GO:0070887=cellular response to chemical stimulus, GO:0071396=cellular response to lipid	GO:0042803=protein homodimerization activity, GO:0005102=signaling receptor binding, GO:0043167=ion binding, GO:0043168=anion binding, GO:0005515=protein binding	GO:0005737=cytoplasm, GO:0070013=intracellular organelle lumen, GO:0043233=organelle lumen, GO:0005634=nucleus, GO:0031974=membrane-enclosed lumen
AFI07182	chr8	16783164	16796230	-	Abitm	Eukaryota	22.5707034826011	Afi.39hpf	A7	5d.Distal_up		PF01597.17:GCV_H			GO:0005654=nucleoplasm, GO:0097447=dendritic tree, GO:0030425=dendrite, GO:0043227=membrane-bounded organelle, GO:0043231=intracellular membrane-bounded organelle
AFI07502	chr8	16804560	16809486	+	Unchar_3137	Bilateria	6.33705583717683	regen_0D	minor4		immune	PF01187.16:MIF
AFI07586	chr8	16817174	16842918	-	Bmi1	Eukaryota	10.6305574462015	adult_arm	minor4			PF16207.3:RAWUL,PF13923.4:zf-C3HC4_2	GO:2001141=regulation of RNA biosynthetic process, GO:0010604=positive regulation of macromolecule metabolic process, GO:0050794=regulation of cellular process, GO:0010558=negative regulation of macromolecule biosynthetic process, GO:0042102=positive regulation of T cell proliferation	GO:0003676=nucleic acid binding, GO:0046914=transition metal ion binding, GO:0000978=RNA polymerase II cis-regulatory region sequence-specific DNA binding, GO:0003690=double-stranded DNA binding, GO:0005488=binding	GO:0043233=organelle lumen, GO:0005737=cytoplasm, GO:0043231=intracellular membrane-bounded organelle, GO:0016604=nuclear body, GO:0043229=intracellular organelle
AFI06949	chr8	16865079	16869412	+	Unchar_2926	Amphiura filiformis	67.7017559430702	Afi.27hpf.FSW	minor6
AFI07048	chr8	16869437	16873861	+	Bmi1b	Opisthokonta	31.6037251657657	Afi.27hpf.FSW	A7			PF16207.3:RAWUL	GO:0002520=immune system development, GO:0070647=protein modification by small protein conjugation or removal, GO:0031323=regulation of cellular metabolic process, GO:0016573=histone acetylation, GO:0032270=positive regulation of cellular protein metabolic process	GO:0000976=transcription cis-regulatory region binding, GO:0000977=RNA polymerase II transcription regulatory region sequence-specific DNA binding, GO:0003682=chromatin binding, GO:0046872=metal ion binding, GO:0030234=enzyme regulator activity	GO:0005694=chromosome, GO:0000152=nuclear ubiquitin ligase complex, GO:0005654=nucleoplasm, GO:1902494=catalytic complex, GO:0043227=membrane-bounded organelle
AFI07750	chr8	16880966	16886681	+	Comd3	Eukaryota	39.4653650811753	regen_3D	minor19			PF07258.12:COMM_domain	GO:0002274=myeloid leukocyte activation, GO:0016192=vesicle-mediated transport, GO:0051234=establishment of localization, GO:0002366=leukocyte activation involved in immune response, GO:0002443=leukocyte mediated immunity		GO:0031410=cytoplasmic vesicle, GO:0030141=secretory granule, GO:0043233=organelle lumen, GO:0031982=vesicle, GO:0012505=endomembrane system
AFI07428	chr8	16898685	16917660	-	Lrp2-8	cellular organisms	110.94681691801	Afi.18hpf	minor7			PF08450.10:SGL,PF00058.15:Ldl_recept_b,PF14670.4:FXa_inhibition	GO:0023057=negative regulation of signaling, GO:0098916=anterograde trans-synaptic signaling, GO:0048869=cellular developmental process, GO:0080090=regulation of primary metabolic process, GO:0031400=negative regulation of protein modification process	GO:0098772=molecular function regulator, GO:0001664=G protein-coupled receptor binding, GO:0005515=protein binding, GO:0022857=transmembrane transporter activity, GO:0005215=transporter activity	GO:0044297=cell body, GO:0045121=membrane raft, GO:0005622=intracellular anatomical structure, GO:0010008=endosome membrane, GO:0098588=bounding membrane of organelle
AFI06665	chr8	16920676	16942542	-	Unchar_2812	Bilateria	9.33275209736614	adult_arm	A2			PF04103.13:CD20
AFI07606	chr8	16950375	16958854	-	Unchar_3175	Bilateria	112.815330441429	regen_0D	minor18			PF04103.13:CD20
AFI07109	chr8	16973868	16982207	-	Unchar_2990	Bilateria	12.5135917772685	regen_1D	minor18			PF04103.13:CD20
AFI07168	chr8	16996962	17016027	-	So5a1-6	Eukaryota	6.72836944922059	adult_arm	minor1			PF03137.18:OATP,PF07648.13:Kazal_2	GO:0051234=establishment of localization, GO:0071705=nitrogen compound transport, GO:0006811=ion transport, GO:0006820=anion transport, GO:0006810=transport	GO:0008514=organic anion transmembrane transporter activity, GO:0005215=transporter activity, GO:0022857=transmembrane transporter activity, GO:0015075=ion transmembrane transporter activity, GO:0015291=secondary active transmembrane transporter activity	GO:0005886=plasma membrane, GO:0031226=intrinsic component of plasma membrane, GO:0031224=intrinsic component of membrane, GO:0098590=plasma membrane region, GO:0016323=basolateral plasma membrane
AFI07798	chr8	17037288	17055106	-	So2a1	cellular organisms	56.7216674105434	Afi.09hpf	minor4			PF03137.18:OATP,PF07648.13:Kazal_2
AFI07037	chr8	17115223	17128266	-	Edar	Deuterostomia	5.56678490876707	adult_arm	minor12	5d.Proximal_down	immune
AFI07297	chr8	17144059	17150307	-	Gnrr2	cellular organisms	0.445591962216639	regen_0D	minor1			PF00001.19:7tm_1	GO:0008285=negative regulation of cell population proliferation, GO:0048511=rhythmic process, GO:0071417=cellular response to organonitrogen compound, GO:0055088=lipid homeostasis, GO:1901653=cellular response to peptide	GO:0042277=peptide binding, GO:0008528=G protein-coupled peptide receptor activity, GO:0001653=peptide receptor activity, GO:0017046=peptide hormone binding, GO:0004930=G protein-coupled receptor activity	GO:0071944=cell periphery, GO:0005886=plasma membrane, GO:0016021=integral component of membrane, GO:0031224=intrinsic component of membrane, GO:0031226=intrinsic component of plasma membrane
AFI07044	chr8	17168417	17169137	-	Unchar_2965	cellular organisms	5.19108815665706	adult_arm	A2
AFI07663	chr8	17323577	17377461	-	And1a	Bilateria	100.258374034361	Afi.09hpf	A4			PF12796.5:Ank_2
AFI07597	chr8	17385707	17393551	+	Tmlh-3	cellular organisms	11.7788486657188	Pluteus	minor12			PF06155.10:DUF971,PF02668.14:TauD
AFI06744	chr8	17398444	17398987	+	Tmlh-2	cellular organisms	0.592740988883839	regen_3D	minor15			PF06155.10:DUF971	GO:0044237=cellular metabolic process, GO:0009987=cellular process, GO:1901576=organic substance biosynthetic process, GO:0006575=cellular modified amino acid metabolic process, GO:0008152=metabolic process	GO:0003824=catalytic activity, GO:0046914=transition metal ion binding, GO:0043169=cation binding, GO:0016491=oxidoreductase activity, GO:0008270=zinc ion binding	GO:0005622=intracellular anatomical structure, GO:0005737=cytoplasm, GO:0005829=cytosol
AFI07058	chr8	17400766	17404000	+	Unchar_2971	cellular organisms	0.332340884214896	adult_arm	minor12			PF02668.14:TauD	GO:0071704=organic substance metabolic process, GO:0044237=cellular metabolic process, GO:0009987=cellular process, GO:0006807=nitrogen compound metabolic process, GO:1901564=organonitrogen compound metabolic process	GO:0005488=binding, GO:0046872=metal ion binding, GO:0043169=cation binding, GO:0008270=zinc ion binding, GO:0042802=identical protein binding	GO:0005622=intracellular anatomical structure, GO:0005737=cytoplasm, GO:0005829=cytosol
AFI07702	chr8	17403627	17411153	-	Co040	cellular organisms	11.1129904971023	adult_arm	A7			PF02594.14:DUF167
AFI06601	chr8	17411243	17416732	+	Nr2ca	Eukaryota	14.658931025129	regen_3D	A5				GO:0044260=cellular macromolecule metabolic process, GO:0044249=cellular biosynthetic process, GO:0006351=transcription, DNA-templated, GO:1901576=organic substance biosynthetic process, GO:0009058=biosynthetic process		GO:0043227=membrane-bounded organelle, GO:0043233=organelle lumen, GO:0070013=intracellular organelle lumen, GO:0043226=organelle, GO:0005622=intracellular anatomical structure
AFI07482	chr8	17419895	17430053	+	Idlc	cellular organisms	227.350566306636	Afi.27hpf.SU5402	A7	5d.Distal_up		PF10211.7:Ax_dynein_light	GO:0030030=cell projection organization, GO:0120036=plasma membrane bounded cell projection organization, GO:0120031=plasma membrane bounded cell projection assembly, GO:0030031=cell projection assembly, GO:0006996=organelle organization	GO:0005488=binding, GO:0005515=protein binding	GO:0120025=plasma membrane bounded cell projection, GO:0043228=non-membrane-bounded organelle, GO:0097014=ciliary plasm, GO:0043232=intracellular non-membrane-bounded organelle, GO:0043226=organelle
AFI07493	chr8	17435075	17449766	-	Co2-1	cellular organisms	32.2126335318637	regen_1D	A2		immune	PF00092.26:VWA,PF00089.24:Trypsin,PF00084.18:Sushi
AFI07174	chr8	17465364	17481196	-	Cp2d6	cellular organisms	131.414610623911	Afi.09hpf	A4			PF00067.20:p450
AFI06605	chr8	17481218	17486572	-	Cp1a5	cellular organisms	112.072197665377	Afi.09hpf	A2			PF00067.20:p450
AFI07306	chr8	17493411	17505149	+	Mblc1	cellular organisms	13.4457229937221	regen_1D	A6			PF00753.25:Lactamase_B
AFI07368	chr8	17514422	17554314	-	Zn395	Eumetazoa	61.2576267006936	regen_1D	A3			PF15997.3:DUF4772	GO:2001141=regulation of RNA biosynthetic process, GO:0065007=biological regulation, GO:0051171=regulation of nitrogen compound metabolic process, GO:0031326=regulation of cellular biosynthetic process, GO:0080090=regulation of primary metabolic process	GO:1990837=sequence-specific double-stranded DNA binding, GO:0097159=organic cyclic compound binding, GO:0000987=cis-regulatory region sequence-specific DNA binding, GO:0003700=DNA-binding transcription factor activity, GO:0000977=RNA polymerase II transcription regulatory region sequence-specific DNA binding	GO:0005622=intracellular anatomical structure, GO:0043229=intracellular organelle, GO:0005634=nucleus, GO:0005829=cytosol, GO:0043226=organelle
AFI06702	chr8	17633980	17641773	+	Scr11-4	cellular organisms	238.423873603303	Pluteus	minor6	5d.Distal_up		PF02798.18:GST_N,PF14497.4:GST_C_3	GO:0044283=small molecule biosynthetic process, GO:0006631=fatty acid metabolic process, GO:0046394=carboxylic acid biosynthetic process, GO:0044249=cellular biosynthetic process, GO:0071704=organic substance metabolic process	GO:0046872=metal ion binding, GO:0042803=protein homodimerization activity, GO:0005488=binding, GO:0016765=transferase activity, transferring alkyl or aryl (other than methyl) groups, GO:0043169=cation binding	GO:0005622=intracellular anatomical structure, GO:0005737=cytoplasm, GO:0005829=cytosol
AFI07877	chr8	17647489	17659940	-	Scr11-5	cellular organisms	2435.92683345318	Pluteus	minor17			PF02798.18:GST_N,PF14497.4:GST_C_3	GO:0008610=lipid biosynthetic process, GO:0019369=arachidonic acid metabolic process, GO:0019752=carboxylic acid metabolic process, GO:0007610=behavior, GO:0050896=response to stimulus	GO:0016853=isomerase activity, GO:0042803=protein homodimerization activity, GO:0016765=transferase activity, transferring alkyl or aryl (other than methyl) groups, GO:0042802=identical protein binding, GO:0000287=magnesium ion binding	GO:0005622=intracellular anatomical structure, GO:0005737=cytoplasm, GO:0005829=cytosol
AFI07122	chr8	17668035	17678240	+	So3a1-1	Eukaryota	29.4268930529398	Pluteus	A1			PF03137.18:OATP
AFI06715	chr8	17676987	17682273	-	Unchar_2831	cellular organisms	10.7778846430356	Pluteus	minor16			PF05721.11:PhyH
AFI07341	chr8	17691083	17702609	-	Abhd3-2	cellular organisms	4.72722377065215	Afi.09hpf	A9			PF12146.6:Hydrolase_4	GO:0044237=cellular metabolic process, GO:0009058=biosynthetic process, GO:0071704=organic substance metabolic process, GO:0006644=phospholipid metabolic process, GO:0008152=metabolic process	GO:0052689=carboxylic ester hydrolase activity, GO:0003824=catalytic activity, GO:0004620=phospholipase activity, GO:0016787=hydrolase activity, GO:0016298=lipase activity	GO:0005886=plasma membrane, GO:0016020=membrane, GO:0016021=integral component of membrane, GO:0071944=cell periphery, GO:0031224=intrinsic component of membrane
AFI07245	chr8	17703668	17718480	+	Adrm1	cellular organisms	70.3142204220749	regen_3D	A6	5d.Distal_up,5d.Proximal_up		PF16550.3:RPN13_C,PF04683.11:Proteasom_Rpn13	GO:0071840=cellular component organization or biogenesis, GO:0030855=epithelial cell differentiation, GO:0006351=transcription, DNA-templated, GO:0009888=tissue development, GO:0044237=cellular metabolic process	GO:0002020=protease binding, GO:0016504=peptidase activator activity, GO:0061135=endopeptidase regulator activity, GO:0019899=enzyme binding, GO:0061134=peptidase regulator activity	GO:0043231=intracellular membrane-bounded organelle, GO:0005838=proteasome regulatory particle, GO:0005829=cytosol, GO:0031981=nuclear lumen, GO:1902494=catalytic complex
AFI07796	chr8	17718815	17738338	-	Rdhe2-1	cellular organisms	45.6911635531179	Pluteus	A8			PF00106.23:adh_short	GO:0060255=regulation of macromolecule metabolic process, GO:1901615=organic hydroxy compound metabolic process, GO:0031324=negative regulation of cellular metabolic process, GO:0032270=positive regulation of cellular protein metabolic process, GO:0050789=regulation of biological process	GO:0140110=transcription regulator activity, GO:0005488=binding, GO:0008134=transcription factor binding, GO:0016616=oxidoreductase activity, acting on the CH-OH group of donors, NAD or NADP as acceptor, GO:0003824=catalytic activity	GO:0042175=nuclear outer membrane-endoplasmic reticulum membrane network, GO:0005634=nucleus, GO:0098827=endoplasmic reticulum subcompartment, GO:0043228=non-membrane-bounded organelle, GO:0031984=organelle subcompartment
AFI07159	chr8	17849002	17858673	+	Rl7	cellular organisms	8069.30530200327	regen_3D	A5	5d.Proximal_up		PF08079.10:Ribosomal_L30_N,PF00327.18:Ribosomal_L30	GO:0034641=cellular nitrogen compound metabolic process, GO:0034470=ncRNA processing, GO:0034655=nucleobase-containing compound catabolic process, GO:0045184=establishment of protein localization, GO:0019538=protein metabolic process	GO:1901363=heterocyclic compound binding, GO:0042802=identical protein binding, GO:0003676=nucleic acid binding, GO:0019843=rRNA binding, GO:0003729=mRNA binding	GO:0015934=large ribosomal subunit, GO:0005737=cytoplasm, GO:0022626=cytosolic ribosome, GO:0030017=sarcomere, GO:0043228=non-membrane-bounded organelle
AFI06622	chr8	17952676	17957842	-	Gstt3-1	cellular organisms	2.26593267378963	regen_3D	minor12			PF02798.18:GST_N,PF13410.4:GST_C_2	GO:0071704=organic substance metabolic process, GO:0009987=cellular process, GO:0008152=metabolic process, GO:0006575=cellular modified amino acid metabolic process, GO:0006790=sulfur compound metabolic process	GO:0003824=catalytic activity, GO:0004364=glutathione transferase activity, GO:0016740=transferase activity, GO:0016765=transferase activity, transferring alkyl or aryl (other than methyl) groups	GO:0005622=intracellular anatomical structure, GO:0005737=cytoplasm
AFI06686	chr8	17964718	17993153	+	Exoc3-2	Eukaryota	9.95247609729708	regen_1D	A2			PF06046.11:Sec6
AFI07675	chr8	18000863	18017231	-	Fbx9	cellular organisms	25.5978612101926	Afi.09hpf	A8			PF12937.5:F-box-like	GO:0019941=modification-dependent protein catabolic process, GO:0043632=modification-dependent macromolecule catabolic process, GO:0006955=immune response, GO:0044248=cellular catabolic process, GO:0006807=nitrogen compound metabolic process	GO:0016740=transferase activity, GO:0019787=ubiquitin-like protein transferase activity, GO:0140096=catalytic activity, acting on a protein, GO:0004842=ubiquitin-protein transferase activity, GO:0003824=catalytic activity	GO:0005622=intracellular anatomical structure, GO:1990234=transferase complex, GO:0031461=cullin-RING ubiquitin ligase complex, GO:0019005=SCF ubiquitin ligase complex, GO:0005829=cytosol
AFI07419	chr8	18020370	18021029	+	Unchar_3105	Amphiura filiformis	13.355655151767	Afi.18hpf	minor6
AFI06796	chr8	18036703	18089715	+	Pfka	cellular organisms	36.7984200684768	regen_1D	A3			PF00365.18:PFK	GO:1901576=organic substance biosynthetic process, GO:0061061=muscle structure development, GO:1901700=response to oxygen-containing compound, GO:0006725=cellular aromatic compound metabolic process, GO:0044237=cellular metabolic process	GO:0036094=small molecule binding, GO:0017076=purine nucleotide binding, GO:0003824=catalytic activity, GO:0043169=cation binding, GO:0016787=hydrolase activity	GO:0005622=intracellular anatomical structure, GO:0097729=9+2 motile cilium, GO:1990234=transferase complex, GO:0098590=plasma membrane region, GO:0005829=cytosol
AFI07548	chr8	18099727	18102618	-	Unchar_3152	Eleutherozoa	70.4444420714138	regen_3D	A3
AFI07871	chr8	18105735	18130370	+	Unchar_3286	Amphiura filiformis	104.259177823395	Afi.09hpf	A9
AFI07371	chr8	18164785	18256076	+	Unchar_3090	Eumetazoa	5.82327815454201	regen_3D	A3		immune	PF00008.25:EGF,PF01392.20:Fz,PF01390.18:SEA
AFI06842	chr8	18310298	18318861	-	Terb2	Opisthokonta	27.1235062813327	Afi.09hpf	minor6			PF15101.4:TERB2	GO:0051303=establishment of chromosome localization, GO:0061982=meiosis I cell cycle process, GO:0045143=homologous chromosome segregation, GO:0098813=nuclear chromosome segregation, GO:0000280=nuclear division		GO:0005694=chromosome, GO:0043229=intracellular organelle, GO:0043226=organelle, GO:0043227=membrane-bounded organelle, GO:0031965=nuclear membrane
AFI06792	chr8	18328259	18365028	+	Mbd2	Eukaryota	158.995114708678	Afi.27hpf.FSW	A9		TF	PF01429.17:MBD,PF16564.3:MBDa,PF14048.4:MBD_C	GO:0071840=cellular component organization or biogenesis, GO:0023056=positive regulation of signaling, GO:0045892=negative regulation of transcription, DNA-templated, GO:0044093=positive regulation of molecular function, GO:0030111=regulation of Wnt signaling pathway	GO:1901363=heterocyclic compound binding, GO:0003723=RNA binding, GO:0016811=hydrolase activity, acting on carbon-nitrogen (but not peptide) bonds, in linear amides, GO:0042826=histone deacetylase binding, GO:0140110=transcription regulator activity	GO:0043226=organelle, GO:0005694=chromosome, GO:0005737=cytoplasm, GO:0000118=histone deacetylase complex, GO:0000228=nuclear chromosome
AFI07853	chr8	18415774	18433351	-	Rir2b-1	cellular organisms	1.28096222141932	Pluteus				PF00268.19:Ribonuc_red_sm
AFI07531	chr8	18435271	18436355	-	Mex3b-2	Eukaryota	2759.14036446473	Afi.09hpf	A9			PF13920.4:zf-C3HC4_3	GO:0044270=cellular nitrogen compound catabolic process, GO:0010628=positive regulation of gene expression, GO:0006464=cellular protein modification process, GO:0031324=negative regulation of cellular metabolic process, GO:0044248=cellular catabolic process	GO:0003730=mRNA 3'-UTR binding, GO:0003676=nucleic acid binding, GO:0003723=RNA binding, GO:0043169=cation binding, GO:0046914=transition metal ion binding	GO:0070013=intracellular organelle lumen, GO:0043186=P granule, GO:0043226=organelle, GO:0043229=intracellular organelle, GO:1990904=ribonucleoprotein complex
AFI06596	chr8	18436493	18438876	-	Mex3b-1	cellular organisms	7595.35052406676	Afi.09hpf	A9			PF00013.27:KH_1	GO:0009893=positive regulation of metabolic process, GO:0031329=regulation of cellular catabolic process, GO:0006996=organelle organization, GO:0046777=protein autophosphorylation, GO:0060627=regulation of vesicle-mediated transport	GO:1901363=heterocyclic compound binding, GO:0008270=zinc ion binding, GO:0003723=RNA binding, GO:0005488=binding, GO:0046872=metal ion binding	GO:0031974=membrane-enclosed lumen, GO:0005654=nucleoplasm, GO:0043226=organelle, GO:0043229=intracellular organelle, GO:0005622=intracellular anatomical structure
AFI07684	chr8	18457861	18635276	-	Cog1	Eukaryota	13.8391661429937	Afi.09hpf	A5			PF08700.9:Vps51	GO:0046907=intracellular transport, GO:0051234=establishment of localization, GO:0051649=establishment of localization in cell, GO:0009987=cellular process, GO:0051641=cellular localization		GO:0012505=endomembrane system, GO:0017119=Golgi transport complex, GO:0032588=trans-Golgi network membrane, GO:0005737=cytoplasm, GO:0043231=intracellular membrane-bounded organelle
AFI07676	chr8	18635433	18650102	+	Unchar_3198	Deuterostomia	6.24477485108338	Afi.18hpf	minor17			PF08782.8:c-SKI_SMAD_bind
AFI07029	chr8	18676546	18679504	-	Unchar_2959	Eumetazoa	138.064347269261	adult_arm	A3			PF00452.17:Bcl-2
AFI06780	chr8	18741880	18788338	-	Unchar_2858	Amphiura filiformis	6.86780819834402	Afi.39hpf	A8
AFI06897	chr8	18806721	18863589	+	Al1a2-1	cellular organisms	44.9351661689223	regen_0D	A7			PF00171.20:Aldedh	GO:0072330=monocarboxylic acid biosynthetic process, GO:0032504=multicellular organism reproduction, GO:0065007=biological regulation, GO:0043207=response to external biotic stimulus, GO:0006091=generation of precursor metabolites and energy	GO:0042802=identical protein binding, GO:0097159=organic cyclic compound binding, GO:1901363=heterocyclic compound binding, GO:0003824=catalytic activity, GO:0042562=hormone binding	GO:0043231=intracellular membrane-bounded organelle, GO:0043227=membrane-bounded organelle, GO:0005759=mitochondrial matrix, GO:0043226=organelle, GO:0005737=cytoplasm
AFI07269	chr8	18907572	18909199	-	Sdhf4	cellular organisms	88.9919056145771	Afi.18hpf	A5			PF07896.10:DUF1674	GO:0006950=response to stress, GO:0002376=immune system process, GO:0042221=response to chemical, GO:0032502=developmental process, GO:0015980=energy derivation by oxidation of organic compounds	GO:0003824=catalytic activity, GO:0016491=oxidoreductase activity, GO:0016627=oxidoreductase activity, acting on the CH-CH group of donors	GO:0005737=cytoplasm, GO:0043227=membrane-bounded organelle, GO:0031975=envelope, GO:1902494=catalytic complex, GO:0005743=mitochondrial inner membrane
AFI07838	chr8	18909412	18942589	+	Haus6	Eukaryota	9.2783522412399	Afi.09hpf	A7			PF14661.4:HAUS6_N	GO:0051225=spindle assembly, GO:1903047=mitotic cell cycle process, GO:0044770=cell cycle phase transition, GO:0022402=cell cycle process, GO:0033043=regulation of organelle organization		GO:0005622=intracellular anatomical structure, GO:0070013=intracellular organelle lumen, GO:0005634=nucleus, GO:0005654=nucleoplasm, GO:0005737=cytoplasm
AFI06588	chr8	19032141	19041362	+	Fbn2-1	Eumetazoa	8.17823867471169	regen_3D	A3
AFI06893	chr8	19041409	19125004	+	Fbn2-2	cellular organisms	20.5697023251662	regen_3D	A3			PF12947.5:EGF_3,PF07645.13:EGF_CA,PF00683.15:TB	GO:0050793=regulation of developmental process, GO:0007275=multicellular organism development, GO:0001654=eye development, GO:0065008=regulation of biological quality, GO:2000026=regulation of multicellular organismal development	GO:0005201=extracellular matrix structural constituent, GO:0005488=binding, GO:0046872=metal ion binding, GO:0005509=calcium ion binding, GO:0005198=structural molecule activity	GO:0031012=extracellular matrix, GO:0099512=supramolecular fiber, GO:0099081=supramolecular polymer, GO:0005576=extracellular region, GO:0099080=supramolecular complex
AFI06758	chr8	19150053	19164534	+	Dca12	cellular organisms	12.8195405956976	Afi.09hpf	minor17				GO:0048869=cellular developmental process, GO:0007275=multicellular organism development, GO:0048468=cell development, GO:0048731=system development, GO:0010941=regulation of cell death		GO:0005815=microtubule organizing center, GO:0043232=intracellular non-membrane-bounded organelle, GO:0080008=Cul4-RING E3 ubiquitin ligase complex, GO:0043226=organelle, GO:0000151=ubiquitin ligase complex
AFI07307	chr8	19176069	19186344	-	Pdcd7	Opisthokonta	12.2120516395984	Afi.09hpf	A5			PF16021.3:PDCD7	GO:0042981=regulation of apoptotic process, GO:0009725=response to hormone, GO:0090304=nucleic acid metabolic process, GO:0048522=positive regulation of cellular process, GO:0044237=cellular metabolic process		GO:0043226=organelle, GO:0032991=protein-containing complex, GO:0043231=intracellular membrane-bounded organelle, GO:0043233=organelle lumen, GO:0005654=nucleoplasm
AFI07314	chr8	19186652	19192898	+	Ptar1-2	Eukaryota	4.67819601693636	Afi.09hpf	minor17				GO:0044238=primary metabolic process, GO:0032502=developmental process, GO:0007275=multicellular organism development, GO:0043412=macromolecule modification, GO:0048731=system development		GO:1990234=transferase complex, GO:0032991=protein-containing complex, GO:0005622=intracellular anatomical structure, GO:1902494=catalytic complex, GO:0005737=cytoplasm
AFI06993	chr8	19194108	19197958	+	Ptar1-1	Eukaryota	4.00559592795273	Afi.09hpf	minor18			PF01239.20:PPTA	GO:0036211=protein modification process, GO:0043170=macromolecule metabolic process, GO:0044237=cellular metabolic process, GO:0008152=metabolic process, GO:1901564=organonitrogen compound metabolic process		GO:1990234=transferase complex, GO:0005622=intracellular anatomical structure, GO:0005737=cytoplasm, GO:0032991=protein-containing complex, GO:1902494=catalytic complex
AFI07472	chr8	19217617	19293134	+	Gtpb3	cellular organisms	11.2154384744462	Afi.09hpf	minor17			PF12631.5:MnmE_helical,PF10396.7:TrmE_N,PF01926.21:MMR_HSR1	GO:0048856=anatomical structure development, GO:0032501=multicellular organismal process, GO:0032502=developmental process, GO:0007275=multicellular organism development, GO:0048568=embryonic organ development		GO:0005737=cytoplasm, GO:0043229=intracellular organelle, GO:0005739=mitochondrion, GO:0043231=intracellular membrane-bounded organelle, GO:0005622=intracellular anatomical structure
AFI07543	chr8	19314347	19362044	-	Casc4	Deuterostomia	96.4956047812813	Pluteus	A9
AFI07668	chr8	19369650	19372964	+	Unchar_3193	Amphiura filiformis	2735.34050540548	regen_1D	A3	5d.Distal_up,3d.Proximal_up,5d.Proximal_up
AFI07327	chr8	19376194	19378983	-	Unchar_3073	Amphiura filiformis	2.78683106606626	regen_0D	minor7
AFI06762	chr8	19391251	19394900	-	Unchar_2851	Amphiura filiformis	203.78967304366	Pluteus	A4
AFI07816	chr8	19399321	19439376	+	Gria1-4	cellular organisms	40.0537485276318	regen_1D	A3			PF10613.7:Lig_chan-Glu_bd,PF00060.24:Lig_chan,PF01094.26:ANF_receptor
AFI07039	chr8	19441599	19471586	+	Gria1-3	cellular organisms	113.925526366954	Pluteus	A1			PF10613.7:Lig_chan-Glu_bd,PF00060.24:Lig_chan,PF01094.26:ANF_receptor
AFI06908	chr8	19478477	19490344	+	Gria1-2	cellular organisms	51.7714654522854	adult_arm	A3			PF10613.7:Lig_chan-Glu_bd,PF00060.24:Lig_chan,PF01094.26:ANF_receptor
AFI07277	chr8	19501641	19517588	+	Glrk	cellular organisms	452.20089562596	Afi.09hpf	A6			PF10613.7:Lig_chan-Glu_bd,PF00060.24:Lig_chan,PF01094.26:ANF_receptor
AFI07860	chr8	19519704	19536148	-	Gria2-2	cellular organisms	40.4083695045925	regen_1D	A4			PF10613.7:Lig_chan-Glu_bd,PF00060.24:Lig_chan,PF01094.26:ANF_receptor
AFI07225	chr8	19545987	19584504	-	Las2	Bilateria	5.30491337009909	Afi.18hpf	A4
AFI07112	chr8	19585537	19591600	-	Unchar_2992	Bilateria	6.14333292126615	adult_arm	A7
AFI07655	chr8	19600030	19637871	+	Unchar_3186	Amphiura filiformis	6.23144764552125	Afi.27hpf.FSW	A6
AFI07316	chr8	19638652	19668640	+	Unchar_3067	Amphiura filiformis	4.4887155677671	Afi.27hpf.DMSO	minor12
AFI06774	chr8	19692698	19752277	+	Unchar_2856	Amphiura filiformis	5.9989609300448	regen_0D	A1
AFI07827	chr8	19764636	19778593	-	Unchar_3268	Bilateria	52.8399185748834	adult_arm	A5				GO:0065007=biological regulation, GO:0010557=positive regulation of macromolecule biosynthetic process, GO:0031323=regulation of cellular metabolic process, GO:0071310=cellular response to organic substance, GO:0042981=regulation of apoptotic process	GO:0005488=binding, GO:0005515=protein binding, GO:0019838=growth factor binding, GO:0019955=cytokine binding	GO:0019867=outer membrane, GO:0016529=sarcoplasmic reticulum, GO:0016324=apical plasma membrane, GO:0016020=membrane, GO:0045177=apical part of cell
AFI07046	chr8	19779170	19780997	+	Unchar_2966	Amphiura filiformis	59.3878070039915	regen_1D	A1	5d.Distal_up,5d.Proximal_up
AFI06894	chr8	19781035	19782409	+	Unchar_2903	Bilateria	79.5061765501748	regen_1D	A1			PF00011.19:HSP20
AFI07851	chr8	19802238	19837641	+	Unchar_3279	cellular organisms	3.80451079386871	Afi.27hpf.SU5402	minor12
AFI07218	chr8	19873606	19875170	-	Unchar_3029	Amphiura filiformis	5.12930710324138	Afi.18hpf	A2			PF01344.23:Kelch_1
AFI07094	chr8	19876182	19878609	-	Klh18-2	Eukaryota	5.32330785464226	Afi.18hpf	A1			PF00651.29:BTB	GO:0070647=protein modification by small protein conjugation or removal, GO:0044238=primary metabolic process, GO:0006807=nitrogen compound metabolic process, GO:0009653=anatomical structure morphogenesis, GO:0032502=developmental process	GO:0003779=actin binding, GO:0008092=cytoskeletal protein binding, GO:0042803=protein homodimerization activity, GO:0005488=binding, GO:0042802=identical protein binding	GO:0031461=cullin-RING ubiquitin ligase complex, GO:0032991=protein-containing complex, GO:1990234=transferase complex, GO:1902494=catalytic complex, GO:0000151=ubiquitin ligase complex
AFI06623	chr8	19888681	19931582	+	Sync-2	cellular organisms	79.1818127069826	Afi.39hpf	A6	5d.Distal_up		PF00152.18:tRNA-synt_2,PF01336.23:tRNA_anti-codon	GO:0006725=cellular aromatic compound metabolic process, GO:0043170=macromolecule metabolic process, GO:0043603=cellular amide metabolic process, GO:0031326=regulation of cellular biosynthetic process, GO:0051172=negative regulation of nitrogen compound metabolic process	GO:0003824=catalytic activity, GO:0016874=ligase activity, GO:0140098=catalytic activity, acting on RNA	GO:0005622=intracellular anatomical structure, GO:0005737=cytoplasm, GO:0005829=cytosol
AFI07574	chr8	19940019	19980770	+	Sem2a-2	Metazoa	9.76121952696118	regen_0D	A3			PF01403.17:Sema
AFI07605	chr8	19991648	20031933	+	Sem1a-2	Metazoa	6.91495448029558	adult_arm	A3			PF01403.17:Sema	GO:0048856=anatomical structure development, GO:0009653=anatomical structure morphogenesis, GO:0032501=multicellular organismal process, GO:0061458=reproductive system development, GO:0000003=reproduction	GO:0005102=signaling receptor binding, GO:0005488=binding, GO:0005515=protein binding	GO:0031226=intrinsic component of plasma membrane, GO:0016021=integral component of membrane, GO:0005886=plasma membrane, GO:0005887=integral component of plasma membrane, GO:0031224=intrinsic component of membrane
AFI06840	chr8	20055542	20295314	-	Mctp1	cellular organisms	2.7168203408189	Afi.09hpf	A4			PF00168.28:C2,PF08372.8:PRT_C	GO:0019722=calcium-mediated signaling, GO:0019932=second-messenger-mediated signaling, GO:0048519=negative regulation of biological process, GO:2000145=regulation of cell motility, GO:0050789=regulation of biological process	GO:0005509=calcium ion binding, GO:0043167=ion binding, GO:0046872=metal ion binding, GO:0043169=cation binding, GO:0005488=binding	GO:0070382=exocytic vesicle, GO:0030658=transport vesicle membrane, GO:0031984=organelle subcompartment, GO:0005737=cytoplasm, GO:0012505=endomembrane system
AFI07755	chr8	20298392	20393732	+	Tcpg	cellular organisms	143.180668699255	Afi.27hpf.FSW	A6		stemness	PF00118.22:Cpn60_TCP1	GO:0009893=positive regulation of metabolic process, GO:0051234=establishment of localization, GO:0043933=protein-containing complex subunit organization, GO:0051171=regulation of nitrogen compound metabolic process, GO:0051130=positive regulation of cellular component organization	GO:0016887=ATP hydrolysis activity, GO:0051082=unfolded protein binding, GO:0005515=protein binding, GO:0016787=hydrolase activity, GO:0003824=catalytic activity	GO:0099513=polymeric cytoskeletal fiber, GO:0005737=cytoplasm, GO:0005856=cytoskeleton, GO:0043232=intracellular non-membrane-bounded organelle, GO:0005622=intracellular anatomical structure
AFI07811	chr8	20463563	20478431	+	Ksr2-1	cellular organisms	34.5183715964493	Afi.18hpf	A3		kinase	PF00130.20:C1_1,PF07714.15:Pkinase_Tyr
AFI07066	chr8	20542103	20551243	+	Tfp8l	Opisthokonta	28.190617590831	regen_1D	A2			PF05527.9:DUF758	GO:0048583=regulation of response to stimulus, GO:0031325=positive regulation of cellular metabolic process, GO:0032872=regulation of stress-activated MAPK cascade, GO:0031324=negative regulation of cellular metabolic process, GO:0010951=negative regulation of endopeptidase activity	GO:0004857=enzyme inhibitor activity, GO:0061134=peptidase regulator activity, GO:0004869=cysteine-type endopeptidase inhibitor activity, GO:0004866=endopeptidase inhibitor activity, GO:0030234=enzyme regulator activity	GO:0005622=intracellular anatomical structure, GO:0005654=nucleoplasm, GO:0031981=nuclear lumen, GO:0043233=organelle lumen, GO:0043227=membrane-bounded organelle
AFI06759	chr8	20581355	20611468	+	Blm-1	cellular organisms	107.091218127008	Afi.09hpf	A7	5d.Distal_up	stemness	PF00270.27:DEAD,PF09382.8:RQC,PF16124.3:RecQ_Zn_bind,PF00570.21:HRDC,PF00271.29:Helicase_C	GO:0006355=regulation of transcription, DNA-templated, GO:0032200=telomere organization, GO:0044238=primary metabolic process, GO:0071840=cellular component organization or biogenesis, GO:0042127=regulation of cell population proliferation	GO:0097367=carbohydrate derivative binding, GO:0042802=identical protein binding, GO:0003824=catalytic activity, GO:0035639=purine ribonucleoside triphosphate binding, GO:0000166=nucleotide binding	GO:0043233=organelle lumen, GO:0031974=membrane-enclosed lumen, GO:0043226=organelle, GO:0005694=chromosome, GO:0043227=membrane-bounded organelle
AFI07346	chr8	20650021	20657275	+	Fakd5	Eukaryota	14.961100582635	Afi.09hpf	A7	3d.Distal_up,3d.Proximal_up		PF08368.10:FAST_2,PF06743.13:FAST_1,PF08373.8:RAP
AFI06892	chr8	20663526	20673417	-	Cf161	Eukaryota	129.228250434811	Afi.18hpf	A5				GO:0120036=plasma membrane bounded cell projection organization, GO:0030030=cell projection organization, GO:0071840=cellular component organization or biogenesis, GO:0070925=organelle assembly, GO:0030031=cell projection assembly		GO:0042995=cell projection, GO:0043226=organelle, GO:0120025=plasma membrane bounded cell projection, GO:0005929=cilium, GO:0031514=motile cilium
AFI07791	chr8	20679138	20754183	-	Nbas	Eukaryota	5.3793838842068	Afi.27hpf.DMSO	A9			PF15492.4:Nbas_N,PF08314.9:Sec39	GO:0006139=nucleobase-containing compound metabolic process, GO:0048518=positive regulation of biological process, GO:0048193=Golgi vesicle transport, GO:0009790=embryo development, GO:0010605=negative regulation of macromolecule metabolic process	GO:0000149=SNARE binding, GO:0005488=binding, GO:0005515=protein binding	GO:0005829=cytosol, GO:0043226=organelle, GO:0005737=cytoplasm, GO:0043231=intracellular membrane-bounded organelle, GO:0005783=endoplasmic reticulum
AFI07822	chr8	20761848	20763198	+	Unchar_3266	Deuterostomia	36.2467388625207	Afi.18hpf	minor18
AFI06931	chr8	20796614	20857680	-	Unchar_2919	Amphiura filiformis	6.17959638043521	Afi.27hpf.SU5402	A1
AFI07651	chr8	20949096	20957268	-	Rgma	Eumetazoa	41.586991014128	Afi.18hpf	minor4			PF06534.11:RGM_C,PF06535.10:RGM_N	GO:0071363=cellular response to growth factor stimulus, GO:0071840=cellular component organization or biogenesis, GO:0007275=multicellular organism development, GO:0048666=neuron development, GO:0065009=regulation of molecular function	GO:0060089=molecular transducer activity, GO:0005515=protein binding, GO:0005102=signaling receptor binding, GO:0005488=binding, GO:0038023=signaling receptor activity	GO:0005886=plasma membrane, GO:0043229=intracellular organelle, GO:0046658=anchored component of plasma membrane, GO:0031224=intrinsic component of membrane, GO:0031225=anchored component of membrane
AFI07212	chr8	21214591	21238338	-	Pdia3	cellular organisms	151.947063250293	Pluteus	A9			PF00085.18:Thioredoxin,PF13848.4:Thioredoxin_6	GO:0009628=response to abiotic stimulus, GO:0044267=cellular protein metabolic process, GO:1901700=response to oxygen-containing compound, GO:0000003=reproduction, GO:0050793=regulation of developmental process	GO:0004197=cysteine-type endopeptidase activity, GO:0016298=lipase activity, GO:0003756=protein disulfide isomerase activity, GO:0016853=isomerase activity, GO:0005102=signaling receptor binding	GO:0031984=organelle subcompartment, GO:0005576=extracellular region, GO:0043231=intracellular membrane-bounded organelle, GO:0005783=endoplasmic reticulum, GO:0031974=membrane-enclosed lumen
AFI06871	chr8	21260969	21266547	-	Crfm7	cellular organisms	5.93045384146045	adult_arm	minor12			PF02932.14:Neur_chan_memb	GO:0051172=negative regulation of nitrogen compound metabolic process, GO:0023052=signaling, GO:0007204=positive regulation of cytosolic calcium ion concentration, GO:0006873=cellular ion homeostasis, GO:0055065=metal ion homeostasis	GO:0098960=postsynaptic neurotransmitter receptor activity, GO:0005515=protein binding, GO:0015276=ligand-gated ion channel activity, GO:0022890=inorganic cation transmembrane transporter activity, GO:0015267=channel activity	GO:0042995=cell projection, GO:0016020=membrane, GO:0034702=ion channel complex, GO:0032991=protein-containing complex, GO:0031224=intrinsic component of membrane
AFI07304	chr8	21266809	21291932	-	Acha-1	Eukaryota	15.8808399165434	adult_arm	A4			PF02931.21:Neur_chan_LBD	GO:0032502=developmental process, GO:0030003=cellular cation homeostasis, GO:0006811=ion transport, GO:0099537=trans-synaptic signaling, GO:0006812=cation transport	GO:0060089=molecular transducer activity, GO:0098960=postsynaptic neurotransmitter receptor activity, GO:0038023=signaling receptor activity, GO:0030594=neurotransmitter receptor activity, GO:0022890=inorganic cation transmembrane transporter activity	GO:0098590=plasma membrane region, GO:0016021=integral component of membrane, GO:1902495=transmembrane transporter complex, GO:0043235=receptor complex, GO:0045211=postsynaptic membrane
AFI07782	chr8	21597424	21606592	-	Unchar_3249	Amphiura filiformis	2.51808899294922	Afi.27hpf.SU5402	minor7
AFI07699	chr8	21669142	21669406	+	Unchar_3210	Amphiura filiformis	6.18458758799498	Afi.27hpf.SU5402	A3
AFI07587	chr8	21678069	21703235	+	Unchar_3169	Amphiura filiformis	9.86029067830434	Pluteus	minor17
AFI07596	chr8	21733436	21780739	-	Smal1	cellular organisms	5.68619185417258	Afi.18hpf	minor12			PF00271.29:Helicase_C,PF07443.11:HARP,PF00176.21:SNF2_N	GO:0030097=hemopoiesis, GO:0022607=cellular component assembly, GO:0000278=mitotic cell cycle, GO:0002520=immune system development, GO:0032502=developmental process	GO:0003824=catalytic activity, GO:1901363=heterocyclic compound binding, GO:0140097=catalytic activity, acting on DNA, GO:0003678=DNA helicase activity, GO:0016462=pyrophosphatase activity	GO:0005634=nucleus, GO:0043226=organelle, GO:0043233=organelle lumen, GO:0043228=non-membrane-bounded organelle, GO:0043229=intracellular organelle
AFI06836	chr8	21822745	21839548	-	Unchar_2887	Asterozoa	84.0125428022946	Pluteus	A7	5d.Distal_up		PF07557.9:Shugoshin_C
AFI07757	chr8	21849735	22154928	+	Ank3	Eukaryota	49.9515461498213	adult_arm	minor1			PF00023.28:Ank,PF12796.5:Ank_2,PF00531.20:Death,PF13637.4:Ank_4,PF00791.18:ZU5
AFI06954	chr8	22155447	22179870	+	Unchar_2928	Eleutherozoa	58.0301709616112	adult_arm	minor4
AFI06996	chr8	22193850	22202804	-	Unchar_2946	Eukaryota	2.21896829315693	regen_0D	A4		immune	PF13676.4:TIR_2
AFI07321	chr8	22210078	22218489	-	Fa81a	Eumetazoa	4.49364977604045	regen_3D	minor19
AFI07735	chr8	22218030	22238323	+	Pigb	cellular organisms	12.3720063588313	Afi.27hpf.SU5402	A9			PF03901.15:Glyco_transf_22	GO:0044260=cellular macromolecule metabolic process, GO:0006629=lipid metabolic process, GO:1901576=organic substance biosynthetic process, GO:0006664=glycolipid metabolic process, GO:0097502=mannosylation	GO:0016740=transferase activity, GO:0016757=glycosyltransferase activity, GO:0016758=hexosyltransferase activity, GO:0000030=mannosyltransferase activity, GO:0003824=catalytic activity	GO:0043231=intracellular membrane-bounded organelle, GO:0005622=intracellular anatomical structure, GO:0043226=organelle, GO:0031224=intrinsic component of membrane, GO:0005783=endoplasmic reticulum
AFI07105	chr8	22251412	22251889	-	Unchar_2988	Deuterostomia	54.0915080490355	Pluteus	A1
AFI07220	chr8	22251966	22280402	-	Unchar_3030	Bilateria	26.25476500052	Pluteus	A4
AFI07866	chr8	22280562	22298633	+	Ncln	cellular organisms	23.3288144983353	Afi.39hpf	A9			PF04389.15:Peptidase_M28	GO:2000026=regulation of multicellular organismal development, GO:0006355=regulation of transcription, DNA-templated, GO:0050821=protein stabilization, GO:0050794=regulation of cellular process, GO:0044087=regulation of cellular component biogenesis		GO:0032991=protein-containing complex, GO:0005783=endoplasmic reticulum, GO:0012505=endomembrane system, GO:0005789=endoplasmic reticulum membrane, GO:0043231=intracellular membrane-bounded organelle
AFI07544	chr8	22305815	22328400	+	Arsk	cellular organisms	7.92683053434469	Afi.27hpf.SU5402	A5			PF00884.21:Sulfatase		GO:0003824=catalytic activity, GO:0016787=hydrolase activity, GO:0016788=hydrolase activity, acting on ester bonds	GO:0043226=organelle, GO:0043233=organelle lumen, GO:0043227=membrane-bounded organelle, GO:0031974=membrane-enclosed lumen, GO:0012505=endomembrane system
AFI06647	chr8	22333049	22346078	-	Lrc28	Bilateria	4.9778576379589	regen_1D	minor18			PF13855.4:LRR_8	GO:0050794=regulation of cellular process, GO:0065007=biological regulation, GO:0050896=response to stimulus, GO:0023052=signaling, GO:0007165=signal transduction
AFI07717	chr8	22353762	22360112	+	Ef2-3	cellular organisms	1781.2612005064	regen_0D	minor17			PF00009.25:GTP_EFTU	GO:0045321=leukocyte activation, GO:0006887=exocytosis, GO:0009888=tissue development, GO:0046903=secretion, GO:0034250=positive regulation of cellular amide metabolic process	GO:0005488=binding, GO:0043021=ribonucleoprotein complex binding, GO:0016462=pyrophosphatase activity, GO:0016818=hydrolase activity, acting on acid anhydrides, in phosphorus-containing anhydrides, GO:0008092=cytoskeletal protein binding	GO:0099503=secretory vesicle, GO:0031974=membrane-enclosed lumen, GO:0043228=non-membrane-bounded organelle, GO:0043226=organelle, GO:0016020=membrane
AFI07181	chr8	22360162	22365432	+	Ef2-2	cellular organisms	3221.04519472717	adult_arm	minor19			PF03144.23:GTP_EFTU_D2,PF14492.4:EFG_II	GO:1901564=organonitrogen compound metabolic process, GO:0002252=immune effector process, GO:0048731=system development, GO:0003009=skeletal muscle contraction, GO:0002274=myeloid leukocyte activation	GO:0005515=protein binding, GO:0003779=actin binding, GO:0003924=GTPase activity, GO:0043021=ribonucleoprotein complex binding, GO:0003723=RNA binding	GO:0005886=plasma membrane, GO:0098857=membrane microdomain, GO:0097708=intracellular vesicle, GO:0070013=intracellular organelle lumen, GO:0043233=organelle lumen
AFI07097	chr8	22365466	22368589	+	Ef2-1	cellular organisms	4341.46140423084	adult_arm	minor19			PF00679.22:EFG_C,PF03764.16:EFG_IV	GO:0009987=cellular process, GO:0009892=negative regulation of metabolic process, GO:0002376=immune system process, GO:0043170=macromolecule metabolic process, GO:0014706=striated muscle tissue development	GO:0005488=binding, GO:0051015=actin filament binding, GO:0008135=translation factor activity, RNA binding, GO:0016817=hydrolase activity, acting on acid anhydrides, GO:0019899=enzyme binding	GO:0005840=ribosome, GO:1990904=ribonucleoprotein complex, GO:0005576=extracellular region, GO:0005844=polysome, GO:0005622=intracellular anatomical structure
AFI07470	chr8	22381279	22409405	-	Pric2	cellular organisms	10.9462349966596	Pluteus	A9			PF06297.12:PET,PF00412.20:LIM	GO:0033365=protein localization to organelle, GO:0007165=signal transduction, GO:0051246=regulation of protein metabolic process, GO:1903507=negative regulation of nucleic acid-templated transcription, GO:0045664=regulation of neuron differentiation	GO:0005488=binding, GO:0005515=protein binding, GO:0008134=transcription factor binding	GO:0031975=envelope, GO:0043227=membrane-bounded organelle, GO:0005635=nuclear envelope, GO:0071944=cell periphery, GO:0015630=microtubule cytoskeleton
AFI06992	chr8	22475401	22477172	-	Unchar_2945	Amphiura filiformis	5.10680375389362	Afi.18hpf	minor16
AFI06895	chr8	22495269	22501226	-	Unchar_2904	Eleutherozoa	13.9690217279482	Afi.09hpf	minor7
AFI07514	chr8	22519280	22612780	-	Tes	cellular organisms	53.2438876520165	Afi.09hpf	A4			PF06297.12:PET,PF00412.20:LIM	GO:0032501=multicellular organismal process, GO:0014033=neural crest cell differentiation, GO:0048513=animal organ development, GO:0014031=mesenchymal cell development, GO:0006928=movement of cell or subcellular component	GO:0005488=binding, GO:0008270=zinc ion binding, GO:0046872=metal ion binding, GO:0046914=transition metal ion binding, GO:0043169=cation binding	GO:0005925=focal adhesion, GO:0005829=cytosol, GO:0005737=cytoplasm, GO:0071944=cell periphery, GO:0005938=cell cortex
AFI07835	chr8	22632743	22644581	+	Kld10-2	cellular organisms	6.53560238609324	regen_0D	A9			PF13418.4:Kelch_4,PF13854.4:Kelch_5	GO:0065007=biological regulation, GO:0032874=positive regulation of stress-activated MAPK cascade, GO:0032270=positive regulation of cellular protein metabolic process, GO:0001934=positive regulation of protein phosphorylation, GO:1902533=positive regulation of intracellular signal transduction		GO:0032991=protein-containing complex, GO:0043231=intracellular membrane-bounded organelle, GO:0031461=cullin-RING ubiquitin ligase complex, GO:0070013=intracellular organelle lumen, GO:0005737=cytoplasm
AFI06639	chr8	22653520	22661865	-	Ucp4-2	cellular organisms	3.40781457282701	Afi.27hpf.SU5402	A8			PF00153.25:Mito_carr
AFI06864	chr8	22686928	22699008	+	Kld10-1	cellular organisms	19.3221911624835	Afi.18hpf	A5			PF01344.23:Kelch_1,PF13418.4:Kelch_4,PF13854.4:Kelch_5	GO:0009967=positive regulation of signal transduction, GO:0045937=positive regulation of phosphate metabolic process, GO:0080135=regulation of cellular response to stress, GO:0031399=regulation of protein modification process, GO:0048583=regulation of response to stimulus		GO:0070013=intracellular organelle lumen, GO:0043227=membrane-bounded organelle, GO:0005654=nucleoplasm, GO:0043231=intracellular membrane-bounded organelle, GO:0000151=ubiquitin ligase complex
AFI06761	chr8	22720534	22731503	+	Unchar_2850	Eukaryota	1.31999564608737	adult_arm	A1		immune	PF13676.4:TIR_2
AFI07737	chr8	22757822	22766783	-	Unchar_3229	Bilateria	258.092993543851	Afi.18hpf	A4
AFI07488	chr8	23135687	23137431	-	Unchar_3134	cellular organisms	1.28305707353761	regen_1D	A5		immune	PF12012.6:DUF3504
AFI07608	chr8	23463186	23493818	-	Bodg-2	cellular organisms	0.138811053745663	regen_0D	minor18			PF02668.14:TauD	GO:0034641=cellular nitrogen compound metabolic process, GO:0009987=cellular process, GO:0044237=cellular metabolic process, GO:0006807=nitrogen compound metabolic process, GO:0009058=biosynthetic process	GO:0016491=oxidoreductase activity, GO:0046914=transition metal ion binding, GO:0005488=binding, GO:0043167=ion binding, GO:0003824=catalytic activity	GO:0005622=intracellular anatomical structure, GO:0005737=cytoplasm, GO:0005829=cytosol
AFI06902	chr8	23518296	23528655	+	Unchar_2908	cellular organisms	11.8138387055336	regen_3D	A7			PF00291.23:PALP
AFI06600	chr8	23542265	23558460	+	Unchar_2791	cellular organisms	16.7294552496188	regen_3D	A2			PF00291.23:PALP
AFI07519	chr8	23558526	23574486	-	Agrg6-4	cellular organisms	6.18583239671757	regen_3D	A3	3d.Proximal_up,5d.Proximal_up		PF07546.11:EMI,PF01825.19:GPS,PF02494.14:HYR,PF00002.22:7tm_2
AFI07870	chr8	23747786	23749724	+	Unchar_3285	cellular organisms	0.0854735444952034	Afi.27hpf.SU5402	minor1			PF09337.8:zf-H2C2,PF00665.24:rve
AFI07511	chr8	23956014	24019418	-	S20ab	cellular organisms	4.68881096087	Pluteus	A4			PF01384.18:PHO4	GO:0051179=localization, GO:0006811=ion transport, GO:0031214=biomineral tissue development, GO:0009987=cellular process, GO:0048731=system development	GO:0022804=active transmembrane transporter activity, GO:0015291=secondary active transmembrane transporter activity, GO:0008509=anion transmembrane transporter activity, GO:0015318=inorganic molecular entity transmembrane transporter activity, GO:0015075=ion transmembrane transporter activity	GO:0016021=integral component of membrane, GO:0031226=intrinsic component of plasma membrane, GO:0071944=cell periphery, GO:0005887=integral component of plasma membrane, GO:0005886=plasma membrane
AFI06736	chr8	24026858	24054029	+	Smc5	cellular organisms	35.5717690238129	Afi.09hpf	A9			PF02463.17:SMC_N	GO:0006281=DNA repair, GO:0048522=positive regulation of cellular process, GO:0048285=organelle fission, GO:0000724=double-strand break repair via homologous recombination, GO:0140013=meiotic nuclear division	GO:0003676=nucleic acid binding, GO:0003677=DNA binding, GO:0003684=damaged DNA binding, GO:0016887=ATP hydrolysis activity, GO:0003824=catalytic activity	GO:0031974=membrane-enclosed lumen, GO:0043228=non-membrane-bounded organelle, GO:0043226=organelle, GO:0000228=nuclear chromosome, GO:0043229=intracellular organelle
AFI07592	chr8	24067757	24123711	-	Focad	Eukaryota	6.62743329368126	Afi.09hpf	A7			PF12530.6:DUF3730,PF11229.6:Focadhesin			GO:0030055=cell-substrate junction, GO:0005912=adherens junction, GO:0030054=cell junction, GO:0005925=focal adhesion, GO:0070161=anchoring junction
AFI07524	chr8	24149222	24169172	-	Tsn15	cellular organisms	5.75089111959168	Afi.39hpf	A4			PF00335.18:Tetraspannin	GO:0008104=protein localization, GO:0051179=localization, GO:1990778=protein localization to cell periphery, GO:0051604=protein maturation, GO:0072659=protein localization to plasma membrane	GO:0005488=binding, GO:0005515=protein binding, GO:0019899=enzyme binding	GO:0016021=integral component of membrane, GO:0016020=membrane, GO:0005886=plasma membrane, GO:0071944=cell periphery, GO:0009986=cell surface
AFI06876	chr8	24169482	24269953	+	Gds1b	Eukaryota	2.91405551148109	regen_0D	A4			PF00514.21:Arm	GO:0035556=intracellular signal transduction, GO:0060249=anatomical structure homeostasis, GO:0048522=positive regulation of cellular process, GO:0007399=nervous system development, GO:0042462=eye photoreceptor cell development	GO:0030234=enzyme regulator activity, GO:0008047=enzyme activator activity, GO:0098772=molecular function regulator, GO:0005096=GTPase activator activity, GO:0030695=GTPase regulator activity	GO:0043227=membrane-bounded organelle, GO:0005739=mitochondrion, GO:0005622=intracellular anatomical structure, GO:0005737=cytoplasm, GO:0043231=intracellular membrane-bounded organelle
AFI06785	chr8	24284239	24486774	+	Pcd15	cellular organisms	2.25647675601395	regen_0D	minor1			PF00028.15:Cadherin
AFI07325	chr8	24499094	24499310	+	Unchar_3071	Eumetazoa	7.41871152486381	Afi.09hpf	minor6
AFI07667	chr8	24501723	24516400	-	Grhpr-1	cellular organisms	1.99107049999922	Afi.09hpf	minor17			PF02826.17:2-Hacid_dh_C,PF00389.28:2-Hacid_dh	GO:0016043=cellular component organization, GO:0044237=cellular metabolic process, GO:0044085=cellular component biogenesis, GO:0006082=organic acid metabolic process, GO:0019752=carboxylic acid metabolic process	GO:0016616=oxidoreductase activity, acting on the CH-OH group of donors, NAD or NADP as acceptor, GO:0042803=protein homodimerization activity, GO:0042802=identical protein binding, GO:0043167=ion binding, GO:0097159=organic cyclic compound binding	GO:0043226=organelle, GO:0070013=intracellular organelle lumen, GO:0005829=cytosol, GO:0005622=intracellular anatomical structure, GO:0043231=intracellular membrane-bounded organelle
AFI07074	chr8	24516654	24535962	+	Tfam	cellular organisms	386.597948595965	Pluteus	A6		TF	PF00505.17:HMG_box
AFI07498	chr8	24546455	24554086	-	Chstb-2	cellular organisms	28.5666235510399	Pluteus	A6			PF03567.12:Sulfotransfer_2
AFI07180	chr8	24591093	24710640	+	Tll2-4	cellular organisms	22.3253685739217	adult_arm	minor4			PF00008.25:EGF,PF00057.16:Ldl_recept_a,PF01390.18:SEA,PF00431.18:CUB
AFI07604	chr8	24715308	24720318	-	Chste-3	cellular organisms	74.2432305551691	Pluteus	minor7			PF03567.12:Sulfotransfer_2
AFI07542	chr8	24741985	24824041	-	Unchar_3150	Amphiura filiformis	7.77982913912456	adult_arm	A1			PF02412.16:TSP_3
AFI07265	chr8	24897302	24900473	-	Unchar_3050	Eumetazoa	6.79822229235459	regen_1D	A1			PF16095.3:COR
AFI06811	chr8	24912222	24926606	+	Unchar_2874	cellular organisms	10.0731645168231	Afi.09hpf	A9			PF13621.4:Cupin_8
AFI07448	chr8	24951920	24983878	-	Malt1	cellular organisms	10.3427740937581	regen_1D	A3			PF00656.20:Peptidase_C14,PF13895.4:Ig_2,PF13927.4:Ig_3	GO:0016567=protein ubiquitination, GO:0002520=immune system development, GO:0010562=positive regulation of phosphorus metabolic process, GO:0016043=cellular component organization, GO:0051347=positive regulation of transferase activity	GO:0019899=enzyme binding, GO:0005515=protein binding, GO:0005488=binding, GO:0019787=ubiquitin-like protein transferase activity, GO:0042802=identical protein binding	GO:0005634=nucleus, GO:0005737=cytoplasm, GO:0043228=non-membrane-bounded organelle, GO:0043233=organelle lumen, GO:0005730=nucleolus
AFI07506	chr8	24984589	25007891	+	Ctsr2	cellular organisms	1.97413971401015	Afi.18hpf	minor15			PF00520.29:Ion_trans	GO:0000003=reproduction, GO:0035036=sperm-egg recognition, GO:0097722=sperm motility, GO:0007276=gamete generation, GO:0006812=cation transport	GO:0005216=ion channel activity, GO:0005272=sodium channel activity, GO:0015081=sodium ion transmembrane transporter activity, GO:0022803=passive transmembrane transporter activity, GO:0015267=channel activity	GO:0043226=organelle, GO:0042995=cell projection, GO:0005929=cilium, GO:0097729=9+2 motile cilium, GO:0034704=calcium channel complex
AFI06754	chr8	25017594	25039678	-	Katl2	cellular organisms	12.0176663849784	Afi.18hpf	minor6			PF00004.27:AAA,PF08513.9:LisH			GO:0005819=spindle, GO:0099512=supramolecular fiber, GO:0015630=microtubule cytoskeleton, GO:0043227=membrane-bounded organelle, GO:0000922=spindle pole
AFI07067	chr8	25043365	25143963	+	Pias3	Eukaryota	30.2334021330838	Afi.09hpf	A4		immune	PF14324.4:PINIT,PF02891.18:zf-MIZ	GO:0065009=regulation of molecular function, GO:0048583=regulation of response to stimulus, GO:0042391=regulation of membrane potential, GO:2000113=negative regulation of cellular macromolecule biosynthetic process, GO:0031324=negative regulation of cellular metabolic process	GO:1901363=heterocyclic compound binding, GO:0097159=organic cyclic compound binding, GO:0003676=nucleic acid binding, GO:0019899=enzyme binding, GO:0019787=ubiquitin-like protein transferase activity	GO:0005737=cytoplasm, GO:0030425=dendrite, GO:0043229=intracellular organelle, GO:0043232=intracellular non-membrane-bounded organelle, GO:0043231=intracellular membrane-bounded organelle
AFI06590	chr8	25172555	25191787	-	Aggf1	Eukaryota	17.5469617143492	Pluteus	A7			PF00498.24:FHA,PF01585.21:G-patch	GO:0045765=regulation of angiogenesis, GO:0048869=cellular developmental process, GO:1901360=organic cyclic compound metabolic process, GO:0007155=cell adhesion, GO:0065007=biological regulation		GO:0043226=organelle, GO:0043229=intracellular organelle, GO:0005634=nucleus, GO:0043231=intracellular membrane-bounded organelle, GO:0005576=extracellular region
AFI07473	chr8	25191901	25196557	+	Zchc9	cellular organisms	21.1264344052011	Afi.18hpf	A5			PF00098.21:zf-CCHC	GO:0009892=negative regulation of metabolic process, GO:0050794=regulation of cellular process, GO:0031323=regulation of cellular metabolic process, GO:0051174=regulation of phosphorus metabolic process, GO:0019220=regulation of phosphate metabolic process
AFI07507	chr8	25204801	25275708	-	Shc1	Opisthokonta	19.5410943216998	adult_arm	A3			PF00640.21:PID,PF00017.22:SH2	GO:0051247=positive regulation of protein metabolic process, GO:0002682=regulation of immune system process, GO:0035556=intracellular signal transduction, GO:0001944=vasculature development, GO:0036293=response to decreased oxygen levels	GO:0005515=protein binding, GO:0042562=hormone binding, GO:0019900=kinase binding, GO:0019903=protein phosphatase binding, GO:0035591=signaling adaptor activity	GO:0097708=intracellular vesicle, GO:0043227=membrane-bounded organelle, GO:0043226=organelle, GO:0098796=membrane protein complex, GO:0005886=plasma membrane
AFI07187	chr8	25279415	25291122	+	Ndus7-2	cellular organisms	57.202487324039	Pluteus	A7	5d.Distal_up		PF01058.20:Oxidored_q6	GO:1901135=carbohydrate derivative metabolic process, GO:0009167=purine ribonucleoside monophosphate metabolic process, GO:1901564=organonitrogen compound metabolic process, GO:0022904=respiratory electron transport chain, GO:0033108=mitochondrial respiratory chain complex assembly	GO:0005488=binding, GO:0016491=oxidoreductase activity, GO:0019899=enzyme binding, GO:0002020=protease binding, GO:0003824=catalytic activity	GO:0098796=membrane protein complex, GO:0005737=cytoplasm, GO:0043226=organelle, GO:0098800=inner mitochondrial membrane protein complex, GO:0031090=organelle membrane
AFI06614	chr8	25303535	25313921	+	Ndus7-1	cellular organisms	116.174976531816	regen_0D	minor19			PF01058.20:Oxidored_q6	GO:0006120=mitochondrial electron transport, NADH to ubiquinone, GO:0009167=purine ribonucleoside monophosphate metabolic process, GO:0044238=primary metabolic process, GO:0048856=anatomical structure development, GO:0043933=protein-containing complex subunit organization	GO:0016491=oxidoreductase activity, GO:0005515=protein binding, GO:0003824=catalytic activity, GO:0016651=oxidoreductase activity, acting on NAD(P)H, GO:0002020=protease binding	GO:0031090=organelle membrane, GO:0043005=neuron projection, GO:0005747=mitochondrial respiratory chain complex I, GO:0070469=respirasome, GO:0031967=organelle envelope
AFI07312	chr8	25319088	25326370	-	Rs15	cellular organisms	26027.2786666297	Pluteus	A5			PF00203.19:Ribosomal_S19	GO:0065003=protein-containing complex assembly, GO:0034470=ncRNA processing, GO:0016043=cellular component organization, GO:1901564=organonitrogen compound metabolic process, GO:0010605=negative regulation of macromolecule metabolic process	GO:0003677=DNA binding, GO:1901363=heterocyclic compound binding, GO:0003676=nucleic acid binding, GO:0097159=organic cyclic compound binding, GO:0003723=RNA binding	GO:0005730=nucleolus, GO:0022627=cytosolic small ribosomal subunit, GO:0005783=endoplasmic reticulum, GO:0015935=small ribosomal subunit, GO:0043227=membrane-bounded organelle
AFI06873	chr8	25353531	25354341	+	Unchar_2897	cellular organisms	3.50503834028243	Afi.27hpf.SU5402	A2
AFI07209	chr8	25359557	25383144	+	Unchar_3026	cellular organisms	19.354856114458	Pluteus	minor1			PF03184.17:DDE_1
AFI07640	chr8	25400939	25424920	-	Ddx59	cellular organisms	10.8461656060337	Afi.09hpf	minor17			PF00271.29:Helicase_C,PF04438.14:zf-HIT,PF00270.27:DEAD	GO:1901360=organic cyclic compound metabolic process, GO:0044238=primary metabolic process, GO:0008152=metabolic process, GO:0034641=cellular nitrogen compound metabolic process, GO:0009987=cellular process	GO:0017111=nucleoside-triphosphatase activity, GO:0004386=helicase activity, GO:0016887=ATP hydrolysis activity, GO:0016787=hydrolase activity, GO:0003824=catalytic activity	GO:0031981=nuclear lumen, GO:0005737=cytoplasm, GO:0043229=intracellular organelle, GO:0005730=nucleolus, GO:0043228=non-membrane-bounded organelle
AFI06691	chr8	25427467	25442473	+	Tim44	cellular organisms	27.9980083561716	Pluteus	A6	3d.Distal_up	stemness	PF04280.13:Tim44	GO:0071840=cellular component organization or biogenesis, GO:0071705=nitrogen compound transport, GO:0033365=protein localization to organelle, GO:0042692=muscle cell differentiation, GO:0071702=organic substance transport	GO:0005515=protein binding, GO:0019899=enzyme binding, GO:0022804=active transmembrane transporter activity, GO:0005215=transporter activity, GO:0051087=chaperone binding	GO:0031974=membrane-enclosed lumen, GO:0098798=mitochondrial protein-containing complex, GO:0016020=membrane, GO:0043227=membrane-bounded organelle, GO:0005622=intracellular anatomical structure
AFI07527	chr8	25455535	25467652	-	Sar1b	cellular organisms	98.3902899092729	Afi.27hpf.DMSO	A6			PF00025.19:Arf	GO:0050789=regulation of biological process, GO:0071840=cellular component organization or biogenesis, GO:0009790=embryo development, GO:0048699=generation of neurons, GO:0070201=regulation of establishment of protein localization	GO:0032553=ribonucleotide binding, GO:0005515=protein binding, GO:0097367=carbohydrate derivative binding, GO:0003824=catalytic activity, GO:0016817=hydrolase activity, acting on acid anhydrides	GO:0012507=ER to Golgi transport vesicle membrane, GO:0043227=membrane-bounded organelle, GO:0098796=membrane protein complex, GO:0098827=endoplasmic reticulum subcompartment, GO:0030658=transport vesicle membrane
AFI07468	chr8	25473230	25522417	+	Sc24b	cellular organisms	13.8397618389409	Afi.27hpf.FSW	A9			PF04810.13:zf-Sec23_Sec24,PF08033.10:Sec23_BS,PF04815.13:Sec23_helical,PF04811.13:Sec23_trunk	GO:0090114=COPII-coated vesicle budding, GO:0051649=establishment of localization in cell, GO:0016192=vesicle-mediated transport, GO:0016043=cellular component organization, GO:0051179=localization	GO:0005488=binding, GO:0043169=cation binding, GO:0042277=peptide binding, GO:0005048=signal sequence binding, GO:0005215=transporter activity	GO:0005829=cytosol, GO:0031982=vesicle, GO:0030134=COPII-coated ER to Golgi transport vesicle, GO:0005783=endoplasmic reticulum, GO:0005798=Golgi-associated vesicle
AFI07140	chr8	25538866	25553272	+	Mot14-2	cellular organisms	9.42848311685936	Afi.27hpf.SU5402	A3			PF07690.14:MFS_1	GO:0034220=ion transmembrane transport, GO:0008152=metabolic process, GO:0051179=localization, GO:0071704=organic substance metabolic process, GO:1905039=carboxylic acid transmembrane transport	GO:0005215=transporter activity, GO:0008514=organic anion transmembrane transporter activity, GO:0015075=ion transmembrane transporter activity, GO:0008509=anion transmembrane transporter activity, GO:0022857=transmembrane transporter activity	GO:0005622=intracellular anatomical structure, GO:0042175=nuclear outer membrane-endoplasmic reticulum membrane network, GO:0005886=plasma membrane, GO:0005783=endoplasmic reticulum, GO:0016021=integral component of membrane
AFI06732	chr8	25565197	25568186	+	Mot14-1	cellular organisms	5.2943005995259	Pluteus	A3			PF07690.14:MFS_1	GO:0055085=transmembrane transport, GO:0051234=establishment of localization, GO:0034220=ion transmembrane transport, GO:0006810=transport, GO:0006811=ion transport	GO:0005215=transporter activity	GO:0016020=membrane, GO:0005622=intracellular anatomical structure, GO:0031300=intrinsic component of organelle membrane, GO:0043231=intracellular membrane-bounded organelle, GO:0031090=organelle membrane
AFI07353	chr8	25568701	25569486	+	Unchar_3083	Opisthokonta	12.9090326813273	Afi.27hpf.SU5402	A3			PF07690.14:MFS_1
AFI07258	chr8	25571975	25578985	-	Mot3-2	cellular organisms	1.85296696668822	Pluteus	minor1			PF07690.14:MFS_1	GO:0051234=establishment of localization, GO:0007276=gamete generation, GO:0009987=cellular process, GO:0022414=reproductive process, GO:0019953=sexual reproduction	GO:0008514=organic anion transmembrane transporter activity, GO:0022857=transmembrane transporter activity, GO:0008509=anion transmembrane transporter activity, GO:0008028=monocarboxylic acid transmembrane transporter activity, GO:0015075=ion transmembrane transporter activity	GO:0098590=plasma membrane region, GO:0016323=basolateral plasma membrane, GO:0016021=integral component of membrane, GO:0031224=intrinsic component of membrane, GO:0016020=membrane
AFI07264	chr8	25581628	25588028	-	Mot2-3	cellular organisms	0.229846878059225	Afi.27hpf.SU5402	minor1			PF07690.14:MFS_1
AFI07598	chr8	25588634	25591430	-	Po21-2	cellular organisms	2.25259657020116	regen_0D	minor18			PF00078.25:RVT_1
AFI07164	chr8	25598462	25604039	-	Mot11-8	cellular organisms	6.81498897430456	Pluteus	minor4				GO:1905039=carboxylic acid transmembrane transport, GO:0003333=amino acid transmembrane transport, GO:0050896=response to stimulus, GO:0015718=monocarboxylic acid transport, GO:0055085=transmembrane transport	GO:0022857=transmembrane transporter activity, GO:0015171=amino acid transmembrane transporter activity, GO:0015075=ion transmembrane transporter activity, GO:0008514=organic anion transmembrane transporter activity, GO:0008028=monocarboxylic acid transmembrane transporter activity	GO:0005887=integral component of plasma membrane, GO:0005886=plasma membrane, GO:0031224=intrinsic component of membrane, GO:0016020=membrane, GO:0071944=cell periphery
AFI07439	chr8	25609361	25622672	-	Mot14-3	cellular organisms	4.07014200381616	regen_0D	minor4			PF07690.14:MFS_1	GO:0015711=organic anion transport, GO:0051179=localization, GO:0006820=anion transport, GO:0034220=ion transmembrane transport, GO:0071702=organic substance transport	GO:0015318=inorganic molecular entity transmembrane transporter activity, GO:0005342=organic acid transmembrane transporter activity, GO:0008514=organic anion transmembrane transporter activity, GO:0015075=ion transmembrane transporter activity, GO:0046943=carboxylic acid transmembrane transporter activity	GO:0016020=membrane, GO:0016021=integral component of membrane, GO:0031224=intrinsic component of membrane
AFI06630	chr8	25627345	25632442	-	Unchar_2801	Eumetazoa	0.951161327170594	Afi.27hpf.SU5402				PF07690.14:MFS_1
AFI07660	chr8	25638433	25639372	-	Unchar_3190	cellular organisms	21.0192380777735	Pluteus	minor18			PF07690.14:MFS_1
AFI07403	chr8	25639722	25651444	-	Mot3-3	cellular organisms	3.53127144789008	Pluteus				PF07690.14:MFS_1	GO:0046942=carboxylic acid transport, GO:0015849=organic acid transport, GO:1905039=carboxylic acid transmembrane transport, GO:0006820=anion transport, GO:0071702=organic substance transport	GO:0005342=organic acid transmembrane transporter activity, GO:0008028=monocarboxylic acid transmembrane transporter activity, GO:0022857=transmembrane transporter activity, GO:0015318=inorganic molecular entity transmembrane transporter activity, GO:0046943=carboxylic acid transmembrane transporter activity	GO:0016020=membrane, GO:0016021=integral component of membrane, GO:0031224=intrinsic component of membrane
AFI06788	chr8	25656533	25657795	-	Unchar_2862	Possible contamination or HGT	54.6802512154036	Pluteus	minor1
AFI06879	chr8	25657875	25664254	-	Mot11-7	cellular organisms	6.5307015048419	Pluteus				PF07690.14:MFS_1	GO:0050896=response to stimulus, GO:0098656=anion transmembrane transport, GO:0006820=anion transport, GO:0006810=transport, GO:0042221=response to chemical	GO:0015171=amino acid transmembrane transporter activity, GO:0008509=anion transmembrane transporter activity, GO:0005215=transporter activity, GO:0008028=monocarboxylic acid transmembrane transporter activity, GO:0008514=organic anion transmembrane transporter activity	GO:0016020=membrane, GO:0016021=integral component of membrane, GO:0005886=plasma membrane, GO:0005887=integral component of plasma membrane, GO:0031224=intrinsic component of membrane
AFI07864	chr8	25677995	25702240	+	Xrcc5	cellular organisms	9.72966312008899	Afi.39hpf	A6		immune,signalling	PF03730.12:Ku_C,PF08785.9:Ku_PK_bind,PF02735.14:Ku,PF03731.13:Ku_N	GO:0010604=positive regulation of macromolecule metabolic process, GO:2001141=regulation of RNA biosynthetic process, GO:0051240=positive regulation of multicellular organismal process, GO:0050789=regulation of biological process, GO:0046483=heterocycle metabolic process	GO:0140097=catalytic activity, acting on DNA, GO:0042162=telomeric DNA binding, GO:0031625=ubiquitin protein ligase binding, GO:0016462=pyrophosphatase activity, GO:0044389=ubiquitin-like protein ligase binding	GO:0000781=chromosome, telomeric region, GO:0032993=protein-DNA complex, GO:0031982=vesicle, GO:0097708=intracellular vesicle, GO:0030141=secretory granule
AFI06972	chr8	25725037	25733817	-	Cp2j5-1	cellular organisms	0.880229542005561	Afi.27hpf.SU5402	minor19			PF00067.20:p450
AFI07377	chr8	25737527	25748232	+	Cp2j3-1	cellular organisms	1.0074338825367	regen_3D	A8			PF00067.20:p450	GO:0019752=carboxylic acid metabolic process, GO:0009308=amine metabolic process, GO:0008610=lipid biosynthetic process, GO:0065007=biological regulation, GO:0072330=monocarboxylic acid biosynthetic process	GO:1901363=heterocyclic compound binding, GO:0005488=binding, GO:0003824=catalytic activity, GO:0020037=heme binding, GO:0097159=organic cyclic compound binding	GO:0043229=intracellular organelle, GO:0043226=organelle, GO:0031090=organelle membrane, GO:0005622=intracellular anatomical structure, GO:0005783=endoplasmic reticulum
AFI06851	chr8	25757139	25758204	-	Zn687	cellular organisms	14.7264290217197	Afi.27hpf.FSW	A9		TF	PF16622.3:zf-C2H2_11
AFI06784	chr8	25759712	25760819	-	Unchar_2859	Amphiura filiformis	31.975234245801	Afi.27hpf.DMSO	A8
AFI07787	chr8	25769642	25885618	+	Dyh3-6	cellular organisms	6.76997574681588	Afi.39hpf	minor17			PF12781.5:AAA_9,PF12774.5:AAA_6,PF08393.11:DHC_N2,PF12775.5:AAA_7,PF12780.5:AAA_8,PF03028.13:Dynein_heavy,PF12777.5:MT
AFI07387	chr8	25905202	25908469	+	Unchar_3095	Deuterostomia	28.1644372483609	Afi.09hpf	minor16		immune
AFI07836	chr8	25931182	26012537	+	Dcr1c	cellular organisms	13.92249119702	Afi.09hpf	A8		immune	PF07522.12:DRMBL,PF12706.5:Lactamase_B_2	GO:0044237=cellular metabolic process, GO:0006950=response to stress, GO:0046649=lymphocyte activation, GO:0002376=immune system process, GO:0048534=hematopoietic or lymphoid organ development	GO:0004529=exodeoxyribonuclease activity, GO:0005488=binding, GO:0003824=catalytic activity, GO:0004527=exonuclease activity, GO:0004518=nuclease activity	GO:0043226=organelle, GO:0005622=intracellular anatomical structure, GO:0032991=protein-containing complex, GO:0070013=intracellular organelle lumen, GO:0012505=endomembrane system
AFI07697	chr8	26042779	26063115	-	Suv92-1	cellular organisms	78.0624573004069	Afi.09hpf	A7			PF00856.26:SET,PF00385.22:Chromo,PF05033.14:Pre-SET	GO:0050789=regulation of biological process, GO:0048468=cell development, GO:0006325=chromatin organization, GO:0043170=macromolecule metabolic process, GO:0008152=metabolic process	GO:0008168=methyltransferase activity, GO:0008757=S-adenosylmethionine-dependent methyltransferase activity, GO:0008276=protein methyltransferase activity, GO:0043169=cation binding, GO:0097159=organic cyclic compound binding	GO:0098687=chromosomal region, GO:0043228=non-membrane-bounded organelle, GO:0005654=nucleoplasm, GO:0000793=condensed chromosome, GO:0005694=chromosome
AFI07202	chr8	26090727	26186918	+	Rpgf6	cellular organisms	9.11979439943568	Afi.09hpf	A4			PF00595.22:PDZ,PF00618.18:RasGEF_N	GO:0035295=tube development, GO:0051128=regulation of cellular component organization, GO:0048609=multicellular organismal reproductive process, GO:0048699=generation of neurons, GO:0051241=negative regulation of multicellular organismal process	GO:0005096=GTPase activator activity, GO:0005515=protein binding, GO:0030695=GTPase regulator activity, GO:0005543=phospholipid binding, GO:0019900=kinase binding	GO:0005856=cytoskeleton, GO:0015630=microtubule cytoskeleton, GO:0045177=apical part of cell, GO:0071944=cell periphery, GO:0070160=tight junction
AFI07072	chr8	26186953	26200836	+	Rpgf2	cellular organisms	11.1928686381128	Afi.09hpf	A4			PF00788.21:RA,PF00617.17:RasGEF	GO:0048869=cellular developmental process, GO:0010646=regulation of cell communication, GO:0048699=generation of neurons, GO:0009967=positive regulation of signal transduction, GO:0043065=positive regulation of apoptotic process	GO:0097159=organic cyclic compound binding, GO:0005085=guanyl-nucleotide exchange factor activity, GO:0031267=small GTPase binding, GO:0008047=enzyme activator activity, GO:0036094=small molecule binding	GO:0030139=endocytic vesicle, GO:0031226=intrinsic component of plasma membrane, GO:0031224=intrinsic component of membrane, GO:0043228=non-membrane-bounded organelle, GO:0098590=plasma membrane region
AFI07405	chr8	26200885	26210608	+	Unchar_3100	Echinodermata	21.7679433248258	Afi.09hpf	minor7
AFI07662	chr8	26227420	26234003	-	Fut10	cellular organisms	15.8559175763738	Afi.09hpf	A1			PF00852.17:Glyco_transf_10,PF17039.3:Glyco_tran_10_N	GO:0007417=central nervous system development, GO:0009100=glycoprotein metabolic process, GO:0007275=multicellular organism development, GO:0034645=cellular macromolecule biosynthetic process, GO:0045184=establishment of protein localization	GO:0016758=hexosyltransferase activity, GO:0016740=transferase activity, GO:0016757=glycosyltransferase activity, GO:0003824=catalytic activity, GO:0008417=fucosyltransferase activity	GO:0000139=Golgi membrane, GO:0005794=Golgi apparatus, GO:0031981=nuclear lumen, GO:0016020=membrane, GO:0005737=cytoplasm
AFI07020	chr8	26236720	26254314	+	Srsf7-1	cellular organisms	204.663215877141	Afi.27hpf.FSW	A7			PF00076.20:RRM_1
AFI06959	chr8	26268179	26316815	-	Unchar_2932	cellular organisms	70.384609314961	Afi.27hpf.DMSO	A6	5d.Distal_up		PF07648.13:Kazal_2,PF10591.7:SPARC_Ca_bdg
AFI07669	chr8	26320512	26339901	+	Cp17a-12	cellular organisms	1.6679669775978	Afi.39hpf	minor19			PF00067.20:p450
AFI07329	chr8	26342986	26360852	+	Cp17a-11	cellular organisms	1.74819053202767	Afi.39hpf	minor19			PF00067.20:p450
AFI06767	chr8	26364373	26387343	+	Cp17a-7	cellular organisms	9.14347322928325	Pluteus	minor12			PF00067.20:p450
AFI07807	chr8	26393165	26418211	+	Cp17a-13	cellular organisms	4.63723012287338	regen_0D	minor18			PF00067.20:p450
AFI07040	chr8	26436988	26460960	+	Cp17a-9	cellular organisms	37.7866979019046	Afi.27hpf.SU5402	minor18			PF00067.20:p450
AFI06909	chr8	26468461	26480575	+	Cp17a-8	cellular organisms	6.62254195832016	Afi.27hpf.DMSO	minor18			PF00067.20:p450
AFI07286	chr8	26489455	26507197	+	Cp17a-10	cellular organisms	2.22095472696341	regen_0D	minor19			PF00067.20:p450
AFI07854	chr8	26511771	26513592	+	Pol2-5	cellular organisms	0.129604729973386	regen_3D	minor18			PF00665.24:rve
AFI07235	chr8	26519804	26537621	-	Gale-1	cellular organisms	10.2161934703632	Pluteus	A4			PF16363.3:GDP_Man_Dehyd	GO:1901576=organic substance biosynthetic process, GO:0009167=purine ribonucleoside monophosphate metabolic process, GO:0006725=cellular aromatic compound metabolic process, GO:0005996=monosaccharide metabolic process, GO:0009117=nucleotide metabolic process	GO:0005488=binding, GO:0016857=racemase and epimerase activity, acting on carbohydrates and derivatives, GO:0003824=catalytic activity, GO:0016853=isomerase activity, GO:0042803=protein homodimerization activity	GO:0005622=intracellular anatomical structure, GO:0005737=cytoplasm, GO:0005829=cytosol
AFI07113	chr8	26551592	26555415	-	Stox1-2	Eumetazoa	20.7103852794904	Afi.09hpf	A6			PF10264.7:Stork_head
AFI06903	chr8	26565050	26566088	+	Pol2-4	cellular organisms	0.562874555425926	regen_0D
AFI06745	chr8	26573409	26578924	-	Unchar_2841	cellular organisms	54.9262150271307	Pluteus	minor4				GO:0019693=ribose phosphate metabolic process, GO:1901292=nucleoside phosphate catabolic process, GO:0044271=cellular nitrogen compound biosynthetic process, GO:0009165=nucleotide biosynthetic process, GO:0006754=ATP biosynthetic process	GO:0042802=identical protein binding, GO:0042803=protein homodimerization activity, GO:0016853=isomerase activity, GO:0005515=protein binding, GO:0003824=catalytic activity	GO:0005622=intracellular anatomical structure, GO:0005737=cytoplasm, GO:0005829=cytosol
AFI07298	chr8	26579463	26590431	-	Gale-2	cellular organisms	0.55423179812934	Afi.18hpf	minor19			PF16363.3:GDP_Man_Dehyd	GO:0019318=hexose metabolic process, GO:1901360=organic cyclic compound metabolic process, GO:0009144=purine nucleoside triphosphate metabolic process, GO:0046394=carboxylic acid biosynthetic process, GO:1901362=organic cyclic compound biosynthetic process	GO:0003824=catalytic activity, GO:0042802=identical protein binding, GO:0016853=isomerase activity, GO:0016857=racemase and epimerase activity, acting on carbohydrates and derivatives, GO:0005515=protein binding	GO:0005622=intracellular anatomical structure, GO:0005737=cytoplasm, GO:0005829=cytosol
AFI07006	chr8	26606952	26675156	-	Stox1-1	Eumetazoa	8.75817125146113	Afi.09hpf	A8			PF10264.7:Stork_head	GO:0032502=developmental process, GO:0048609=multicellular organismal reproductive process, GO:0044703=multi-organism reproductive process, GO:0043207=response to external biotic stimulus, GO:0048513=animal organ development
AFI06779	chr8	26700729	26715168	-	Traf6-1	cellular organisms	21.4098960739628	regen_1D	A2			PF13920.4:zf-C3HC4_3
AFI07481	chr8	26726015	26743814	-	Unchar_3132	Opisthokonta	20.8710614610764	Afi.18hpf	A7			PF05837.10:CENP-H
AFI06771	chr8	26767323	26791845	+	Unchar_2854	cellular organisms	34.5593095682466	Afi.39hpf	A7			PF13847.4:Methyltransf_31
AFI07831	chr8	26814690	26832160	+	Amt3-1	cellular organisms	0.517588505321021	regen_1D	minor15			PF00909.19:Ammonium_transp	GO:0051716=cellular response to stimulus, GO:0009636=response to toxic substance, GO:0071705=nitrogen compound transport, GO:0051606=detection of stimulus, GO:0051179=localization	GO:0005215=transporter activity, GO:0008324=cation transmembrane transporter activity, GO:0015075=ion transmembrane transporter activity, GO:0022857=transmembrane transporter activity	GO:0031226=intrinsic component of plasma membrane, GO:0005886=plasma membrane, GO:0016020=membrane, GO:0071944=cell periphery, GO:0005887=integral component of plasma membrane
AFI07845	chr8	26840493	26886112	+	Amt3-2	cellular organisms	0.488752139817858	regen_1D	minor1			PF00909.19:Ammonium_transp	GO:1901699=cellular response to nitrogen compound, GO:0032501=multicellular organismal process, GO:0050877=nervous system process, GO:0007600=sensory perception, GO:0032502=developmental process	GO:0005215=transporter activity, GO:0008324=cation transmembrane transporter activity, GO:0015075=ion transmembrane transporter activity, GO:0022857=transmembrane transporter activity	GO:0071944=cell periphery, GO:0031224=intrinsic component of membrane, GO:0005886=plasma membrane, GO:0005887=integral component of plasma membrane, GO:0031226=intrinsic component of plasma membrane
AFI07214	chr8	26886162	26892910	+	Unchar_3028	cellular organisms	1.00684944154979	Pluteus	minor1			PF00909.19:Ammonium_transp	GO:1901698=response to nitrogen compound, GO:1901699=cellular response to nitrogen compound, GO:0003008=system process, GO:0006811=ion transport, GO:0007600=sensory perception	GO:0005215=transporter activity, GO:0008324=cation transmembrane transporter activity, GO:0015075=ion transmembrane transporter activity, GO:0022857=transmembrane transporter activity	GO:0031224=intrinsic component of membrane, GO:0031226=intrinsic component of plasma membrane, GO:0071944=cell periphery, GO:0016020=membrane, GO:0005886=plasma membrane
AFI07100	chr8	26898398	26914723	-	Hcn1	cellular organisms	24.4855191401011	Afi.27hpf.SU5402	minor18			PF00027.27:cNMP_binding,PF00520.29:Ion_trans,PF08412.8:Ion_trans_N	GO:0048731=system development, GO:0030001=metal ion transport, GO:0071383=cellular response to steroid hormone stimulus, GO:0043009=chordate embryonic development, GO:0001508=action potential	GO:0015079=potassium ion transmembrane transporter activity, GO:0022836=gated channel activity, GO:0022890=inorganic cation transmembrane transporter activity, GO:0044877=protein-containing complex binding, GO:0022839=ion gated channel activity	GO:0030424=axon, GO:0034703=cation channel complex, GO:0042995=cell projection, GO:0043005=neuron projection, GO:0005622=intracellular anatomical structure
AFI06764	chr8	26925025	26930384	-	Spag8	Opisthokonta	188.846309280294	Afi.09hpf	A5				GO:1903508=positive regulation of nucleic acid-templated transcription, GO:0031325=positive regulation of cellular metabolic process, GO:0044093=positive regulation of molecular function, GO:0010604=positive regulation of macromolecule metabolic process, GO:0048518=positive regulation of biological process		GO:0005634=nucleus, GO:0012505=endomembrane system, GO:0099503=secretory vesicle, GO:0043231=intracellular membrane-bounded organelle, GO:0030141=secretory granule
AFI07814	chr8	26930615	26946726	+	Cc112	Eukaryota	97.1345712621357	Pluteus	A6
AFI07035	chr8	26957150	26969744	-	Ccnb-1	cellular organisms	7335.32325000744	Afi.09hpf	A7	5d.Distal_up,5d.Proximal_up	signalling,stemness	PF00134.21:Cyclin_N,PF02984.17:Cyclin_C	GO:0050793=regulation of developmental process, GO:0010628=positive regulation of gene expression, GO:0051130=positive regulation of cellular component organization, GO:1901701=cellular response to oxygen-containing compound, GO:0006796=phosphate-containing compound metabolic process	GO:0016301=kinase activity, GO:0003824=catalytic activity, GO:0005515=protein binding, GO:0004672=protein kinase activity, GO:0005488=binding	GO:0005737=cytoplasm, GO:0000228=nuclear chromosome, GO:0031981=nuclear lumen, GO:0005694=chromosome, GO:0000793=condensed chromosome
AFI06906	chr8	26980340	27012656	-	Basi	cellular organisms	149.259474238072	regen_0D	A3			PF07679.14:I-set,PF13927.4:Ig_3	GO:0030198=extracellular matrix organization, GO:0051674=localization of cell, GO:1905039=carboxylic acid transmembrane transport, GO:0007165=signal transduction, GO:0051641=cellular localization	GO:0015318=inorganic molecular entity transmembrane transporter activity, GO:0008509=anion transmembrane transporter activity, GO:0046943=carboxylic acid transmembrane transporter activity, GO:0005342=organic acid transmembrane transporter activity, GO:0008028=monocarboxylic acid transmembrane transporter activity	GO:0030667=secretory granule membrane, GO:0005739=mitochondrion, GO:0016020=membrane, GO:0012505=endomembrane system, GO:0005737=cytoplasm
AFI07278	chr8	27021485	27073884	+	Csk-1	cellular organisms	13.3952822569201	Afi.27hpf.FSW	A4		immune,kinase	PF00017.22:SH2,PF07714.15:Pkinase_Tyr	GO:0032870=cellular response to hormone stimulus, GO:0019220=regulation of phosphate metabolic process, GO:1902531=regulation of intracellular signal transduction, GO:0050790=regulation of catalytic activity, GO:0019222=regulation of metabolic process	GO:0036094=small molecule binding, GO:0019900=kinase binding, GO:0005524=ATP binding, GO:0003824=catalytic activity, GO:0019901=protein kinase binding	GO:0016020=membrane, GO:0098552=side of membrane, GO:0005622=intracellular anatomical structure, GO:0071944=cell periphery, GO:0005886=plasma membrane
AFI07862	chr8	27112891	27277465	+	Ntrk2-2	cellular organisms	6.41796421446204	regen_1D	minor4			PF07679.14:I-set,PF07714.15:Pkinase_Tyr	GO:0051896=regulation of protein kinase B signaling, GO:0042981=regulation of apoptotic process, GO:0070374=positive regulation of ERK1 and ERK2 cascade, GO:0009967=positive regulation of signal transduction, GO:0002520=immune system development	GO:0015075=ion transmembrane transporter activity, GO:1990782=protein tyrosine kinase binding, GO:0038023=signaling receptor activity, GO:0004674=protein serine/threonine kinase activity, GO:0004714=transmembrane receptor protein tyrosine kinase activity	GO:0005829=cytosol, GO:0031226=intrinsic component of plasma membrane, GO:0097708=intracellular vesicle, GO:0005622=intracellular anatomical structure, GO:0045211=postsynaptic membrane
AFI07231	chr8	27290397	27306477	+	Unchar_3035	cellular organisms	14.2491532259683	Afi.09hpf	minor15			PF00685.25:Sulfotransfer_1
AFI07106	chr8	27310249	27323368	+	Sia8b-3	cellular organisms	6.06605761103182	Afi.09hpf	minor19			PF00777.16:Glyco_transf_29
AFI06953	chr8	27323449	27345828	+	Sia8c-2	Deuterostomia	9.47046150343481	regen_0D	minor4			PF00777.16:Glyco_transf_29
AFI06631	chr8	27352632	27353025	+	Unchar_2802	Bilateria	1.04542442294041	regen_0D				PF00001.19:7tm_1
AFI07561	chr8	27378427	27490807	-	Ntrk2-1	cellular organisms	1.67668771676265	adult_arm	minor12			PF13855.4:LRR_8,PF07714.15:Pkinase_Tyr	GO:0048545=response to steroid hormone, GO:0009967=positive regulation of signal transduction, GO:0007178=transmembrane receptor protein serine/threonine kinase signaling pathway, GO:0006355=regulation of transcription, DNA-templated, GO:0009314=response to radiation	GO:0019900=kinase binding, GO:0022857=transmembrane transporter activity, GO:0022832=voltage-gated channel activity, GO:0004672=protein kinase activity, GO:0019899=enzyme binding	GO:0005737=cytoplasm, GO:0098793=presynapse, GO:0097708=intracellular vesicle, GO:0031226=intrinsic component of plasma membrane, GO:0000139=Golgi membrane
AFI07091	chr8	27442172	27442538	+	Unchar_2984	N.A.	218.681227945143	Afi.27hpf.FSW
AFI07595	chr8	27509098	27597786	-	Cbpc1	cellular organisms	11.0015624063347	Afi.09hpf	A3			PF00246.22:Peptidase_M14	GO:0006807=nitrogen compound metabolic process, GO:0030217=T cell differentiation, GO:0071840=cellular component organization or biogenesis, GO:0044260=cellular macromolecule metabolic process, GO:0045321=leukocyte activation	GO:0005515=protein binding, GO:0008092=cytoskeletal protein binding, GO:0004180=carboxypeptidase activity, GO:0016787=hydrolase activity, GO:0003824=catalytic activity	GO:0043232=intracellular non-membrane-bounded organelle, GO:0043231=intracellular membrane-bounded organelle, GO:0005730=nucleolus, GO:0005739=mitochondrion, GO:0005634=nucleus
AFI07131	chr8	27649567	27677253	-	Nipa	Eukaryota	32.259422674668	Afi.18hpf	A7			PF07967.11:zf-C3HC,PF08600.8:Rsm1
AFI07761	chr8	27722683	27797416	+	Mon2-1	cellular organisms	3.68359558485802	Afi.39hpf	A4			PF16213.3:DCB,PF16206.3:Mon2_C,PF09324.8:DUF1981,PF12783.5:Sec7_N	GO:0022607=cellular component assembly, GO:0048856=anatomical structure development, GO:0006895=Golgi to endosome transport, GO:0051179=localization, GO:0071840=cellular component organization or biogenesis	GO:0005488=binding, GO:0005515=protein binding, GO:0008092=cytoskeletal protein binding	GO:0005737=cytoplasm, GO:0012505=endomembrane system, GO:0043226=organelle, GO:0005794=Golgi apparatus, GO:0005768=endosome
AFI07823	chr8	27797487	27819572	+	Mon2-2	Eukaryota	13.3150557065238	Pluteus	A8			PF16206.3:Mon2_C	GO:0051179=localization, GO:0009790=embryo development, GO:0048468=cell development, GO:0051234=establishment of localization, GO:0008104=protein localization	GO:0005488=binding, GO:0005515=protein binding, GO:0008092=cytoskeletal protein binding	GO:0012505=endomembrane system, GO:0031410=cytoplasmic vesicle, GO:0043227=membrane-bounded organelle, GO:0005794=Golgi apparatus, GO:0005768=endosome
AFI07648	chr8	27833976	27845329	-	Rhoab	cellular organisms	50.7642231252931	regen_1D	A8		signalling	PF00071.20:Ras	GO:0043066=negative regulation of apoptotic process, GO:0032271=regulation of protein polymerization, GO:0009117=nucleotide metabolic process, GO:0046887=positive regulation of hormone secretion, GO:0030097=hemopoiesis	GO:0003924=GTPase activity, GO:0036094=small molecule binding, GO:0005488=binding, GO:0008092=cytoskeletal protein binding, GO:0017111=nucleoside-triphosphatase activity	GO:0030667=secretory granule membrane, GO:0031253=cell projection membrane, GO:0043231=intracellular membrane-bounded organelle, GO:0009898=cytoplasmic side of plasma membrane, GO:0019897=extrinsic component of plasma membrane
AFI07310	chr8	27856741	27859512	-	Rho-2	cellular organisms	124.381293279126	Afi.09hpf	A9			PF00071.20:Ras	GO:0097435=supramolecular fiber organization, GO:0032970=regulation of actin filament-based process, GO:1903034=regulation of response to wounding, GO:0022414=reproductive process, GO:0065003=protein-containing complex assembly	GO:0043168=anion binding, GO:0016787=hydrolase activity, GO:0035639=purine ribonucleoside triphosphate binding, GO:0032553=ribonucleotide binding, GO:0016818=hydrolase activity, acting on acid anhydrides, in phosphorus-containing anhydrides	GO:0098590=plasma membrane region, GO:0005829=cytosol, GO:0043226=organelle, GO:0043229=intracellular organelle, GO:0043231=intracellular membrane-bounded organelle
AFI06861	chr8	27879023	27883589	+	Rho-1	cellular organisms	254.393831334918	adult_arm	A4			PF00071.20:Ras	GO:0043085=positive regulation of catalytic activity, GO:0007186=G protein-coupled receptor signaling pathway, GO:0010959=regulation of metal ion transport, GO:0008360=regulation of cell shape, GO:0044703=multi-organism reproductive process	GO:0036094=small molecule binding, GO:0000166=nucleotide binding, GO:0097159=organic cyclic compound binding, GO:0008092=cytoskeletal protein binding, GO:0032555=purine ribonucleotide binding	GO:0005737=cytoplasm, GO:0009898=cytoplasmic side of plasma membrane, GO:0005783=endoplasmic reticulum, GO:0098562=cytoplasmic side of membrane, GO:0005634=nucleus
AFI07789	chr8	27881702	27914671	-	Unchar_3252	cellular organisms	3.88846353189122	regen_1D	A1			PF01485.19:IBR
AFI06899	chr8	27925770	27926727	+	Unchar_2906	Amphiura filiformis	8.54568604161105	Afi.09hpf	minor15
AFI07052	chr8	27956291	27957863	-	Trim2-7	Metazoa	2.72366911091038	regen_0D	A1			PF13445.4:zf-RING_UBOX
AFI07070	chr8	28001201	28002146	+	Unchar_2974	Eumetazoa	3.91678126670211	adult_arm	minor6
AFI07358	chr8	28055382	28098965	-	Dpog1	cellular organisms	2.88824994362446	Afi.09hpf	minor12			PF00476.18:DNA_pol_A	GO:0044237=cellular metabolic process, GO:0009314=response to radiation, GO:0006928=movement of cell or subcellular component, GO:0003008=system process, GO:0032501=multicellular organismal process	GO:0016788=hydrolase activity, acting on ester bonds, GO:0008408=3'-5' exonuclease activity, GO:0005488=binding, GO:0004527=exonuclease activity, GO:0016787=hydrolase activity	GO:0043005=neuron projection, GO:0043229=intracellular organelle, GO:0031974=membrane-enclosed lumen, GO:0043231=intracellular membrane-bounded organelle, GO:0150034=distal axon
AFI07842	chr8	28181417	28253823	+	Rt11	cellular organisms	93.3692469845746	regen_1D	A5			PF00411.17:Ribosomal_S11	GO:0022618=ribonucleoprotein complex assembly, GO:0006974=cellular response to DNA damage stimulus, GO:0051716=cellular response to stimulus, GO:0008152=metabolic process, GO:0006364=rRNA processing	GO:0005198=structural molecule activity, GO:0003729=mRNA binding, GO:0003676=nucleic acid binding, GO:0005488=binding, GO:0003723=RNA binding	GO:0031966=mitochondrial membrane, GO:0043233=organelle lumen, GO:0005840=ribosome, GO:1990904=ribonucleoprotein complex, GO:0015935=small ribosomal subunit
AFI07026	chr8	28265773	28385100	-	Agrv1-2	cellular organisms	60.5916021847168	Afi.09hpf	A4			PF03736.15:EPTP,PF03160.12:Calx-beta,PF00002.22:7tm_2,PF13385.4:Laminin_G_3	GO:0120036=plasma membrane bounded cell projection organization, GO:0050789=regulation of biological process, GO:0051716=cellular response to stimulus, GO:0048513=animal organ development, GO:0007605=sensory perception of sound	GO:0043169=cation binding, GO:0008092=cytoskeletal protein binding, GO:0005488=binding, GO:0005515=protein binding, GO:0046872=metal ion binding	GO:0005737=cytoplasm, GO:0043226=organelle, GO:0043235=receptor complex, GO:0098858=actin-based cell projection, GO:0031224=intrinsic component of membrane
AFI06938	chr8	28434788	28450301	+	Par16	cellular organisms	25.8083865743106	Afi.09hpf	A9	5d.Distal_up		PF00644.18:PARP	GO:0031323=regulation of cellular metabolic process, GO:0050789=regulation of biological process, GO:0034641=cellular nitrogen compound metabolic process, GO:0045860=positive regulation of protein kinase activity, GO:0034654=nucleobase-containing compound biosynthetic process	GO:0008047=enzyme activator activity, GO:0003824=catalytic activity, GO:0098772=molecular function regulator, GO:0005488=binding, GO:0019899=enzyme binding	GO:0005635=nuclear envelope, GO:0005622=intracellular anatomical structure, GO:0031967=organelle envelope, GO:0005829=cytosol, GO:0043231=intracellular membrane-bounded organelle
AFI07256	chr8	28464211	28509044	-	Adrl	cellular organisms	25.8326310021564	regen_0D	A4			PF03006.18:HlyIII	GO:0070201=regulation of establishment of protein localization, GO:0009967=positive regulation of signal transduction, GO:0051128=regulation of cellular component organization, GO:2000146=negative regulation of cell motility, GO:0044255=cellular lipid metabolic process	GO:0038023=signaling receptor activity, GO:0019900=kinase binding, GO:0005488=binding, GO:0042802=identical protein binding, GO:0019899=enzyme binding	GO:0071944=cell periphery, GO:0016021=integral component of membrane, GO:0005886=plasma membrane, GO:0031224=intrinsic component of membrane, GO:0031226=intrinsic component of plasma membrane
AFI06735	chr8	28511569	28529943	+	R9bp	Bilateria	4.19382082933743	adult_arm	minor12			PF14523.4:Syntaxin_2	GO:0007601=visual perception, GO:0050896=response to stimulus, GO:0009416=response to light stimulus, GO:0009628=response to abiotic stimulus, GO:0050877=nervous system process		GO:0001750=photoreceptor outer segment, GO:0042995=cell projection, GO:0097731=9+0 non-motile cilium, GO:0043226=organelle, GO:0031224=intrinsic component of membrane
AFI07145	chr8	28541331	28549726	-	Sc6a1-1	cellular organisms	0.607135267579151	regen_3D				PF00209.16:SNF	GO:0051234=establishment of localization, GO:0098656=anion transmembrane transport, GO:0071705=nitrogen compound transport, GO:0071702=organic substance transport, GO:1905039=carboxylic acid transmembrane transport	GO:0015318=inorganic molecular entity transmembrane transporter activity, GO:0005342=organic acid transmembrane transporter activity, GO:0015294=solute:cation symporter activity, GO:0022804=active transmembrane transporter activity, GO:0015291=secondary active transmembrane transporter activity	GO:0005887=integral component of plasma membrane, GO:0016020=membrane, GO:0071944=cell periphery, GO:0031226=intrinsic component of plasma membrane, GO:0031224=intrinsic component of membrane
AFI07398	chr8	28561627	28571465	-	Sc6a7-1	cellular organisms	0.235110097537014	regen_3D	minor16			PF00209.16:SNF	GO:0098656=anion transmembrane transport, GO:0098655=cation transmembrane transport, GO:0006812=cation transport, GO:0006814=sodium ion transport, GO:0033554=cellular response to stress	GO:0005215=transporter activity, GO:0005343=organic acid:sodium symporter activity, GO:0008514=organic anion transmembrane transporter activity, GO:0022804=active transmembrane transporter activity, GO:0022890=inorganic cation transmembrane transporter activity	GO:0031226=intrinsic component of plasma membrane, GO:0071944=cell periphery, GO:0005886=plasma membrane, GO:0005887=integral component of plasma membrane, GO:0016020=membrane
AFI07759	chr8	28748238	28827886	+	Syt11	cellular organisms	15.3544693350685	regen_0D	minor4			PF00168.28:C2	GO:0099537=trans-synaptic signaling, GO:0071840=cellular component organization or biogenesis, GO:0051128=regulation of cellular component organization, GO:1903530=regulation of secretion by cell, GO:0051050=positive regulation of transport	GO:0019899=enzyme binding, GO:0044389=ubiquitin-like protein ligase binding, GO:0031369=translation initiation factor binding, GO:0043168=anion binding, GO:0005509=calcium ion binding	GO:0031410=cytoplasmic vesicle, GO:0005576=extracellular region, GO:0043231=intracellular membrane-bounded organelle, GO:0045211=postsynaptic membrane, GO:0031984=organelle subcompartment
AFI06883	chr8	28871390	28893005	+	Rit1	cellular organisms	29.3570528285508	Afi.39hpf	A8			PF00071.20:Ras	GO:0032268=regulation of cellular protein metabolic process, GO:1903506=regulation of nucleic acid-templated transcription, GO:0032270=positive regulation of cellular protein metabolic process, GO:0045664=regulation of neuron differentiation, GO:0010975=regulation of neuron projection development	GO:0043168=anion binding, GO:0005525=GTP binding, GO:0005488=binding, GO:0003824=catalytic activity, GO:1901363=heterocyclic compound binding	GO:0044297=cell body, GO:0005622=intracellular anatomical structure, GO:0043229=intracellular organelle, GO:0036477=somatodendritic compartment, GO:0043231=intracellular membrane-bounded organelle
AFI07602	chr8	28911123	28959356	-	Int3	Eukaryota	4.51844517140195	Afi.27hpf.DMSO	A9			PF10189.7:Ints3	GO:1901362=organic cyclic compound biosynthetic process, GO:0044238=primary metabolic process, GO:0033554=cellular response to stress, GO:0009314=response to radiation, GO:0006281=DNA repair		GO:0005730=nucleolus, GO:0005794=Golgi apparatus, GO:0043229=intracellular organelle, GO:0005737=cytoplasm, GO:0000428=DNA-directed RNA polymerase complex
AFI07659	chr8	28971669	28978184	-	Rt16	cellular organisms	100.621827787542	regen_3D	A5			PF00886.17:Ribosomal_S16
AFI06994	chr8	29004315	29005662	-	S39a1-1	cellular organisms	8.78171264668855	Afi.18hpf	A2			PF02535.20:Zip	GO:0098660=inorganic ion transmembrane transport, GO:0048856=anatomical structure development, GO:0034220=ion transmembrane transport, GO:0000041=transition metal ion transport, GO:0048513=animal organ development	GO:0015075=ion transmembrane transporter activity, GO:0015318=inorganic molecular entity transmembrane transporter activity, GO:0008270=zinc ion binding, GO:0005102=signaling receptor binding, GO:0022890=inorganic cation transmembrane transporter activity	GO:0016021=integral component of membrane, GO:0031224=intrinsic component of membrane, GO:0016020=membrane, GO:0005886=plasma membrane, GO:0071944=cell periphery
AFI06678	chr8	29007634	29040733	+	Lonm	cellular organisms	14.401388984766	Afi.09hpf	A6	3d.Distal_up,5d.Distal_up	stemness	PF00004.27:AAA,PF05362.11:Lon_C,PF02190.14:LON_substr_bdg	GO:0019538=protein metabolic process, GO:0006807=nitrogen compound metabolic process, GO:0065007=biological regulation, GO:0042221=response to chemical, GO:0009987=cellular process	GO:0005515=protein binding, GO:0004175=endopeptidase activity, GO:0016462=pyrophosphatase activity, GO:0032553=ribonucleotide binding, GO:0032555=purine ribonucleotide binding	GO:0070013=intracellular organelle lumen, GO:0005654=nucleoplasm, GO:0005759=mitochondrial matrix, GO:0043229=intracellular organelle, GO:0043232=intracellular non-membrane-bounded organelle
AFI07418	chr8	29047282	29079576	+	Unchar_3104	Bilateria	2.95759597789793	adult_arm	A4				GO:0007154=cell communication, GO:0050789=regulation of biological process, GO:0007186=G protein-coupled receptor signaling pathway, GO:0050794=regulation of cellular process, GO:0007165=signal transduction		GO:0120025=plasma membrane bounded cell projection, GO:0097447=dendritic tree, GO:0030424=axon, GO:0043231=intracellular membrane-bounded organelle, GO:0043204=perikaryon
AFI07189	chr8	29095808	29126246	-	Spn1	Eukaryota	14.0471502859132	Pluteus	A5			PF11538.6:Snurportin1	GO:0008380=RNA splicing, GO:0043933=protein-containing complex subunit organization, GO:0006913=nucleocytoplasmic transport, GO:0046907=intracellular transport, GO:0010467=gene expression	GO:0097159=organic cyclic compound binding, GO:1901363=heterocyclic compound binding, GO:0003676=nucleic acid binding, GO:0017069=snRNA binding, GO:0005488=binding	GO:0005634=nucleus, GO:1990904=ribonucleoprotein complex, GO:0005635=nuclear envelope, GO:0043226=organelle, GO:0043227=membrane-bounded organelle
AFI07715	chr8	29183119	29184853	-	Unchar_3215	Amphiura filiformis	151.329256726763	regen_3D	A3	3d.Distal_up,3d.Proximal_up,5d.Proximal_up
AFI07594	chr8	29193363	29195127	-	Unchar_3173	Amphiura filiformis	21.4699206635696	regen_1D	A2
AFI06593	chr8	29225355	29227750	+	Hmcn2-2	Eumetazoa	19.6125357283973	regen_1D	A3	3d.Distal_up,3d.Proximal_up,5d.Proximal_up	immune	PF07686.15:V-set
AFI07156	chr8	29282594	29373005	-	E41la	cellular organisms	30.4314097728488	Afi.09hpf	A7			PF09380.8:FERM_C,PF00373.16:FERM_M,PF08736.9:FA,PF09379.8:FERM_N	GO:0009987=cellular process, GO:0016043=cellular component organization, GO:0030029=actin filament-based process, GO:0006996=organelle organization, GO:0030036=actin cytoskeleton organization	GO:0005198=structural molecule activity, GO:0008092=cytoskeletal protein binding, GO:0005200=structural constituent of cytoskeleton, GO:0005515=protein binding, GO:0005488=binding	GO:0043226=organelle, GO:0043232=intracellular non-membrane-bounded organelle, GO:0043229=intracellular organelle, GO:0005856=cytoskeleton, GO:0043228=non-membrane-bounded organelle
AFI07790	chr8	29388244	29415156	-	Unchar_3253	cellular organisms	0.835801707249293	regen_0D	minor16			PF00291.23:PALP
AFI07017	chr8	29474175	29479916	+	Mgt4a	Eumetazoa	18.6618407228787	Afi.09hpf	A6			PF04666.11:Glyco_transf_54		GO:0140096=catalytic activity, acting on a protein, GO:0003824=catalytic activity, GO:0016740=transferase activity, GO:0008375=acetylglucosaminyltransferase activity, GO:0008194=UDP-glycosyltransferase activity	GO:0043229=intracellular organelle, GO:0098588=bounding membrane of organelle, GO:0098791=Golgi apparatus subcompartment, GO:0043226=organelle, GO:0031984=organelle subcompartment
AFI07802	chr8	29480127	29480787	+	Mgt4c	cellular organisms	19.7434226836389	Afi.09hpf	minor12			PF04666.11:Glyco_transf_54		GO:0016740=transferase activity, GO:0008375=acetylglucosaminyltransferase activity, GO:0140096=catalytic activity, acting on a protein, GO:0008194=UDP-glycosyltransferase activity, GO:0003824=catalytic activity	GO:0043226=organelle, GO:0000139=Golgi membrane, GO:0043227=membrane-bounded organelle, GO:0005622=intracellular anatomical structure, GO:0031984=organelle subcompartment
AFI06869	chr8	29493016	29506623	+	Unchar_2896	Bilateria	5.0362345438462	Afi.09hpf	A7			PF12937.5:F-box-like
AFI07350	chr8	29511651	29539812	-	Ce120	Eukaryota	13.8587939157031	Afi.18hpf	A5		immune	PF00168.28:C2,PF12416.6:DUF3668
AFI07289	chr8	29539873	29643932	+	Kc1g3	cellular organisms	13.6616923378109	Afi.27hpf.DMSO	A6		kinase	PF00069.23:Pkinase,PF12605.6:CK1gamma_C	GO:0032970=regulation of actin filament-based process, GO:0007154=cell communication, GO:0071840=cellular component organization or biogenesis, GO:0036211=protein modification process, GO:0007165=signal transduction	GO:0000287=magnesium ion binding, GO:0032555=purine ribonucleotide binding, GO:1901265=nucleoside phosphate binding, GO:0097159=organic cyclic compound binding, GO:0046872=metal ion binding	GO:0099080=supramolecular complex, GO:0015630=microtubule cytoskeleton, GO:0099568=cytoplasmic region, GO:0016020=membrane, GO:0005634=nucleus
AFI06884	chr8	29666602	29719629	+	Trip4	cellular organisms	20.6997641800394	Afi.09hpf	A5			PF06221.11:zf-C2HC5,PF04266.12:ASCH	GO:0009889=regulation of biosynthetic process, GO:0045595=regulation of cell differentiation, GO:0032502=developmental process, GO:0048522=positive regulation of cellular process, GO:0080090=regulation of primary metabolic process	GO:0002020=protease binding, GO:0019900=kinase binding, GO:0140110=transcription regulator activity, GO:0008134=transcription factor binding, GO:0003712=transcription coregulator activity	GO:0043231=intracellular membrane-bounded organelle, GO:0016604=nuclear body, GO:0031974=membrane-enclosed lumen, GO:0031594=neuromuscular junction, GO:0032991=protein-containing complex
AFI07401	chr8	29739116	30014893	+	Zn608	Metazoa	218.406203387358	Pluteus	A4				GO:0051240=positive regulation of multicellular organismal process, GO:0048856=anatomical structure development, GO:0048699=generation of neurons, GO:0022409=positive regulation of cell-cell adhesion, GO:0022008=neurogenesis		GO:0043227=membrane-bounded organelle, GO:0032991=protein-containing complex, GO:0061695=transferase complex, transferring phosphorus-containing groups, GO:0031981=nuclear lumen, GO:0032039=integrator complex
AFI06889	chr8	30004290	30008565	+	Unchar_2901	Deuterostomia	61.6951217735097	Afi.09hpf	A4
AFI07233	chr8	30024971	30047114	-	F16p1	cellular organisms	21.8283090013328	regen_3D	A9			PF00316.18:FBPase	GO:0031323=regulation of cellular metabolic process, GO:0044262=cellular carbohydrate metabolic process, GO:0051056=regulation of small GTPase mediated signal transduction, GO:0051058=negative regulation of small GTPase mediated signal transduction, GO:0032869=cellular response to insulin stimulus	GO:0046872=metal ion binding, GO:0016787=hydrolase activity, GO:0030246=carbohydrate binding, GO:0003824=catalytic activity, GO:0016791=phosphatase activity	GO:0043227=membrane-bounded organelle, GO:0031981=nuclear lumen, GO:0043232=intracellular non-membrane-bounded organelle, GO:0005634=nucleus, GO:0043231=intracellular membrane-bounded organelle
AFI07617	chr8	30055788	30179160	+	Mycpp	cellular organisms	41.6102876412682	Afi.09hpf	A4			PF13812.4:PPR_3,PF03456.16:uDENN,PF03455.17:dDENN,PF02141.19:DENN	GO:1905475=regulation of protein localization to membrane, GO:0050790=regulation of catalytic activity, GO:0071705=nitrogen compound transport, GO:0010646=regulation of cell communication, GO:0060627=regulation of vesicle-mediated transport	GO:0005085=guanyl-nucleotide exchange factor activity, GO:0019899=enzyme binding, GO:0005516=calmodulin binding, GO:0005488=binding, GO:0098772=molecular function regulator	GO:0012505=endomembrane system, GO:0045177=apical part of cell, GO:0097708=intracellular vesicle, GO:0016020=membrane, GO:0031410=cytoplasmic vesicle
AFI06719	chr8	30210893	30223011	+	Unchar_2834	Amphiura filiformis	71.1807291735662	regen_0D	minor4
AFI07497	chr8	30226350	30242817	+	Aqp3-3	cellular organisms	27.479738755203	regen_0D	A1			PF00230.18:MIP	GO:0015850=organic hydroxy compound transport, GO:0045087=innate immune response, GO:0009605=response to external stimulus, GO:0006950=response to stress, GO:0051707=response to other organism	GO:0022857=transmembrane transporter activity, GO:0015318=inorganic molecular entity transmembrane transporter activity, GO:0022803=passive transmembrane transporter activity, GO:0005215=transporter activity, GO:0015267=channel activity	GO:0016020=membrane, GO:0098590=plasma membrane region, GO:0016323=basolateral plasma membrane, GO:0071944=cell periphery, GO:0005886=plasma membrane
AFI07484	chr8	30249733	30263145	+	Aqp3-2	cellular organisms	1.72045087311585	regen_0D	minor19	5d.Distal_down		PF00230.18:MIP	GO:0006955=immune response, GO:0009607=response to biotic stimulus, GO:0042742=defense response to bacterium, GO:0009617=response to bacterium, GO:0006810=transport	GO:0022803=passive transmembrane transporter activity, GO:0022857=transmembrane transporter activity, GO:0015267=channel activity, GO:0005215=transporter activity, GO:0015318=inorganic molecular entity transmembrane transporter activity	GO:0016323=basolateral plasma membrane, GO:0005886=plasma membrane, GO:0016020=membrane, GO:0071944=cell periphery, GO:0098590=plasma membrane region
AFI07117	chr8	30296882	30325569	+	Uso1	cellular organisms	21.7496725049369	Afi.09hpf	A9			PF04871.11:Uso1_p115_C,PF04869.12:Uso1_p115_head	GO:1901987=regulation of cell cycle phase transition, GO:0048729=tissue morphogenesis, GO:0090066=regulation of anatomical structure size, GO:0006996=organelle organization, GO:0061024=membrane organization	GO:0005215=transporter activity, GO:0005488=binding, GO:0005515=protein binding, GO:0042802=identical protein binding	GO:0043228=non-membrane-bounded organelle, GO:0005622=intracellular anatomical structure, GO:0043231=intracellular membrane-bounded organelle, GO:0005829=cytosol, GO:0097708=intracellular vesicle
AFI06704	chr8	30331801	30333316	+	Zo1-1	Eumetazoa	1.61907693511944	Afi.27hpf.SU5402	A2			PF00791.18:ZU5
AFI07330	chr8	30334888	30342655	+	Unchar_3074	Amphiura filiformis	2.4762548858986	Afi.27hpf.SU5402	minor12
AFI07282	chr8	30354254	30356050	-	Unchar_3057	Amphiura filiformis	23.7565531131705	Afi.18hpf	A6
AFI07801	chr8	30356351	30365283	-	Unchar_3257	Amphiura filiformis	16.3407517927774	Afi.18hpf	A6
AFI07479	chr8	30581955	30597442	+	Melk	cellular organisms	180.884331053382	regen_1D	A2	3d.Distal_up,3d.Proximal_up,5d.Proximal_up	kinase	PF00069.23:Pkinase	GO:0023052=signaling, GO:0050793=regulation of developmental process, GO:0010941=regulation of cell death, GO:0046777=protein autophosphorylation, GO:0044085=cellular component biogenesis	GO:0004672=protein kinase activity, GO:0016301=kinase activity, GO:0043169=cation binding, GO:0004713=protein tyrosine kinase activity, GO:0003824=catalytic activity	GO:0005815=microtubule organizing center, GO:0005622=intracellular anatomical structure, GO:0043226=organelle, GO:0005886=plasma membrane, GO:0005737=cytoplasm
AFI07549	chr8	30630738	30669370	-	Pax8	Metazoa	71.7340373880929	Afi.18hpf	A8		immune,TF	PF00292.16:PAX	GO:0010604=positive regulation of macromolecule metabolic process, GO:0022008=neurogenesis, GO:0032502=developmental process, GO:0065007=biological regulation, GO:0051239=regulation of multicellular organismal process	GO:0003690=double-stranded DNA binding, GO:0000981=DNA-binding transcription factor activity, RNA polymerase II-specific, GO:0005488=binding, GO:0043565=sequence-specific DNA binding, GO:1990837=sequence-specific double-stranded DNA binding	GO:0043227=membrane-bounded organelle, GO:0043231=intracellular membrane-bounded organelle, GO:0043226=organelle, GO:0005622=intracellular anatomical structure, GO:0005634=nucleus
AFI07631	chr8	30700915	30748743	-	Pax2	Metazoa	65.0975210767695	Afi.18hpf	A9		immune,TF	PF00046.27:Homeobox,PF00292.16:PAX	GO:0071214=cellular response to abiotic stimulus, GO:0051960=regulation of nervous system development, GO:0060485=mesenchyme development, GO:0051172=negative regulation of nitrogen compound metabolic process, GO:0048332=mesoderm morphogenesis	GO:0000978=RNA polymerase II cis-regulatory region sequence-specific DNA binding, GO:0003676=nucleic acid binding, GO:0005515=protein binding, GO:0016651=oxidoreductase activity, acting on NAD(P)H, GO:0097159=organic cyclic compound binding	GO:0005813=centrosome, GO:0012505=endomembrane system, GO:0070013=intracellular organelle lumen, GO:0005773=vacuole, GO:0043229=intracellular organelle
AFI07001	chr8	30880277	30961914	-	Myo1e	cellular organisms	10.3644689147382	regen_1D	A3			PF14604.4:SH3_9,PF06017.11:Myosin_TH1,PF00063.19:Myosin_head	GO:0030198=extracellular matrix organization, GO:0045088=regulation of innate immune response, GO:0001944=vasculature development, GO:0032879=regulation of localization, GO:0050789=regulation of biological process	GO:0003824=catalytic activity, GO:0003774=cytoskeletal motor activity, GO:0035091=phosphatidylinositol binding, GO:0005516=calmodulin binding, GO:0017076=purine nucleotide binding	GO:0099513=polymeric cytoskeletal fiber, GO:0005912=adherens junction, GO:0099080=supramolecular complex, GO:0030863=cortical cytoskeleton, GO:0005856=cytoskeleton
AFI06878	chr8	30985620	31019152	+	Af9	Metazoa	42.711555522499	Pluteus	A6				GO:0030111=regulation of Wnt signaling pathway, GO:0007275=multicellular organism development, GO:0034641=cellular nitrogen compound metabolic process, GO:1901576=organic substance biosynthetic process, GO:0050794=regulation of cellular process	GO:0042393=histone binding, GO:0000981=DNA-binding transcription factor activity, RNA polymerase II-specific, GO:0097159=organic cyclic compound binding, GO:0005488=binding, GO:0003677=DNA binding	GO:0005667=transcription regulator complex, GO:0043226=organelle, GO:0031981=nuclear lumen, GO:0005669=transcription factor TFIID complex, GO:0043229=intracellular organelle
AFI07217	chr8	31033333	31177110	-	Nac1-1	cellular organisms	2.6021102961129	Afi.27hpf.FSW	A4			PF03160.12:Calx-beta,PF01699.22:Na_Ca_ex
AFI07503	chr8	31201139	31201691	-	Unchar_3138	N.A.	0.146077776369569	Afi.18hpf				PF15140.4:DUF4573
AFI07471	chr8	31207886	31209629	-	Lece-1	cellular organisms	6.08844971504908	Pluteus	A5		immune,kinase	PF00059.19:Lectin_C
AFI07092	chr8	31223039	31235126	+	Cp2u1-19	cellular organisms	0.956722741326778	Pluteus	minor6			PF00067.20:p450
AFI06695	chr8	31246430	31254615	+	Cp2u1-18	cellular organisms	0.496988428269248	Afi.09hpf	minor6			PF00067.20:p450
AFI07315	chr8	31258826	31273536	+	Cp2u1-22	cellular organisms	2.57896100471554	regen_0D	A5			PF00067.20:p450
AFI07263	chr8	31280035	31288183	+	Cp2u1-21	cellular organisms	2.59910200487037	regen_0D	minor1			PF00067.20:p450
AFI07228	chr8	31307844	31314672	+	Cp2u1-20	cellular organisms	2.47150544894443	regen_0D	minor12			PF00067.20:p450
AFI07615	chr8	31328602	31342376	+	Oxsm	cellular organisms	4.42337813927444	Afi.09hpf	minor18			PF02801.20:Ketoacyl-synt_C,PF00109.24:ketoacyl-synt	GO:0008152=metabolic process, GO:0009117=nucleotide metabolic process, GO:0043603=cellular amide metabolic process, GO:0019693=ribose phosphate metabolic process, GO:0006163=purine nucleotide metabolic process	GO:0003824=catalytic activity, GO:0016740=transferase activity, GO:0016746=acyltransferase activity, GO:0016747=acyltransferase activity, transferring groups other than amino-acyl groups	GO:0043226=organelle, GO:0005737=cytoplasm, GO:0043227=membrane-bounded organelle, GO:0005829=cytosol, GO:0005622=intracellular anatomical structure
AFI06724	chr8	31346497	31353851	-	Unchar_2837	Amphiura filiformis	10.0250118509397	adult_arm	A7
AFI07486	chr8	31357664	31372219	+	Unchar_3133	Amphiura filiformis	58.5827864021551	Afi.39hpf	minor16
AFI07478	chr8	31385260	31397958	+	Unchar_3131	cellular organisms	11.5159169740174	Pluteus	minor12			PF00027.27:cNMP_binding
AFI07110	chr8	31404249	31444763	-	Unchar_2991	Eleutherozoa	55.7513149137838	Afi.09hpf	A5
AFI06707	chr8	31456342	31488478	-	Gmcl1	Eukaryota	12.9303667108024	Afi.09hpf	A4			PF00651.29:BTB	GO:0007275=multicellular organism development, GO:1903362=regulation of cellular protein catabolic process, GO:0050789=regulation of biological process, GO:0070647=protein modification by small protein conjugation or removal, GO:0007281=germ cell development	GO:0005488=binding, GO:0005515=protein binding, GO:0042802=identical protein binding, GO:0060090=molecular adaptor activity	GO:1990234=transferase complex, GO:0005886=plasma membrane, GO:0071944=cell periphery, GO:0043231=intracellular membrane-bounded organelle, GO:0034399=nuclear periphery
AFI07444	chr8	31737376	31782202	+	Nwd1-5	cellular organisms	2.92115051078014	regen_0D	minor1			PF00400.30:WD40	GO:1901698=response to nitrogen compound, GO:0010033=response to organic substance, GO:0007606=sensory perception of chemical stimulus, GO:0003008=system process, GO:0032501=multicellular organismal process		GO:0097447=dendritic tree, GO:0043231=intracellular membrane-bounded organelle, GO:0043229=intracellular organelle, GO:0030424=axon, GO:0043226=organelle
AFI06978	chr8	31814841	31822543	+	Unchar_2938	Amphiura filiformis	51.8440187513719	Pluteus	minor1
AFI07262	chr8	31827538	31838169	-	Dcor-3	cellular organisms	0.876574782768774	regen_0D	minor1			PF00278.20:Orn_DAP_Arg_deC,PF02784.14:Orn_Arg_deC_N
AFI06786	chr8	31855485	31860042	+	Unchar_2860	cellular organisms	0.860076039029305	regen_0D	minor17			PF02338.17:OTU
AFI06852	chr8	31871347	31876672	+	Unchar_2892	Amphiura filiformis	3.69990551740329	regen_3D	A1			PF13855.4:LRR_8,PF13516.4:LRR_6
AFI07829	chr8	32077531	32078437	-	Unchar_3270	Amphiura filiformis	5.92787260600931	regen_0D
AFI06634	chr8	32166812	32168249	+	Unchar_2803	Eleutherozoa	20.8871578116662	regen_0D	A2
AFI07712	chr8	32449879	32498951	+	Unchar_3213	Eukaryota	677.441571890436	regen_0D	A1			PF03489.15:SapB_2,PF05184.13:SapB_1
AFI06968	chr8	32508182	32517274	+	Unchar_2936	Eumetazoa	5.96621393355191	regen_1D	A6			PF00619.19:CARD,PF00531.20:Death
AFI06975	chr8	32523576	32536671	+	Casp2-2	Eumetazoa	9.09188078123436	adult_arm	A3			PF00619.19:CARD,PF00531.20:Death
AFI07336	chr8	32567982	32666256	+	Unc13	Eumetazoa	28.507627782458	adult_arm	A4			PF00168.28:C2	GO:0023051=regulation of signaling, GO:0099536=synaptic signaling, GO:0051239=regulation of multicellular organismal process, GO:0048167=regulation of synaptic plasticity, GO:0065003=protein-containing complex assembly	GO:0005516=calmodulin binding, GO:0000149=SNARE binding, GO:0005488=binding, GO:0060089=molecular transducer activity, GO:0008289=lipid binding	GO:0005794=Golgi apparatus, GO:0042734=presynaptic membrane, GO:0045211=postsynaptic membrane, GO:0045202=synapse, GO:0043679=axon terminus
AFI07120	chr8	32788221	32808510	+	Unchar_2996	Amphiura filiformis	3.43278171388906	regen_0D	minor7
AFI07190	chr8	32808562	32856359	+	Un13a-1	Eukaryota	3.90980248953412	regen_0D	A2			PF00168.28:C2,PF00130.20:C1_1	GO:0099537=trans-synaptic signaling, GO:0006996=organelle organization, GO:0010646=regulation of cell communication, GO:0016043=cellular component organization, GO:1903530=regulation of secretion by cell	GO:0019905=syntaxin binding, GO:0008092=cytoskeletal protein binding, GO:0042802=identical protein binding, GO:0005515=protein binding, GO:0005516=calmodulin binding	GO:0150034=distal axon, GO:0099503=secretory vesicle, GO:0098793=presynapse, GO:0044306=neuron projection terminus, GO:0071944=cell periphery
AFI07704	chr8	32856953	32866846	+	Un13a-2	Opisthokonta	5.84183069600721	regen_0D	minor16			PF06292.15:DUF1041	GO:0016043=cellular component organization, GO:0099537=trans-synaptic signaling, GO:0140029=exocytic process, GO:0065003=protein-containing complex assembly, GO:0099504=synaptic vesicle cycle	GO:0019905=syntaxin binding, GO:0005488=binding, GO:0000149=SNARE binding, GO:0005515=protein binding, GO:0005516=calmodulin binding	GO:0043195=terminal bouton, GO:0097708=intracellular vesicle, GO:0031410=cytoplasmic vesicle, GO:0043005=neuron projection, GO:0044306=neuron projection terminus
AFI07364	chr8	32866874	32877774	+	Un13b	cellular organisms	7.65914096684568	regen_0D	A3			PF00168.28:C2,PF10540.7:Membr_traf_MHD	GO:0048522=positive regulation of cellular process, GO:0016079=synaptic vesicle exocytosis, GO:0051239=regulation of multicellular organismal process, GO:0048232=male gamete generation, GO:0019953=sexual reproduction	GO:0000149=SNARE binding, GO:0005515=protein binding, GO:0019905=syntaxin binding, GO:0005516=calmodulin binding, GO:0005488=binding	GO:0005737=cytoplasm, GO:0098793=presynapse, GO:0099503=secretory vesicle, GO:0012505=endomembrane system, GO:0031410=cytoplasmic vesicle
AFI06808	chr8	32895646	32913689	+	Ptprr-2	cellular organisms	3.13940621902928	adult_arm	A2			PF00102.25:Y_phosphatase
AFI07874	chr8	32930363	32950749	-	Glmpa	Opisthokonta	123.32297658383	Afi.09hpf	A3			PF15065.4:NCU-G1	GO:0010556=regulation of macromolecule biosynthetic process, GO:0031328=positive regulation of cellular biosynthetic process, GO:0050789=regulation of biological process, GO:0010628=positive regulation of gene expression, GO:0019219=regulation of nucleobase-containing compound metabolic process	GO:0003676=nucleic acid binding, GO:0003677=DNA binding, GO:0003713=transcription coactivator activity, GO:0001067=transcription regulatory region nucleic acid binding, GO:0030374=nuclear receptor coactivator activity	GO:0005634=nucleus, GO:0005622=intracellular anatomical structure, GO:0043227=membrane-bounded organelle, GO:0016021=integral component of membrane, GO:0005829=cytosol
AFI07004	chr8	32956270	32967155	-	Rm01	cellular organisms	34.8689430559749	Afi.09hpf	A6	3d.Distal_up,5d.Distal_up		PF00687.19:Ribosomal_L1	GO:0032543=mitochondrial translation, GO:1901360=organic cyclic compound metabolic process, GO:0000469=cleavage involved in rRNA processing, GO:0044238=primary metabolic process, GO:0006415=translational termination	GO:0003735=structural constituent of ribosome, GO:0030515=snoRNA binding, GO:0005198=structural molecule activity, GO:0005488=binding, GO:1901363=heterocyclic compound binding	GO:0015934=large ribosomal subunit, GO:0043228=non-membrane-bounded organelle, GO:0031974=membrane-enclosed lumen, GO:0043231=intracellular membrane-bounded organelle, GO:0016020=membrane
AFI06939	chr8	32967682	32999955	+	Cno6l	cellular organisms	69.4936008245769	Afi.09hpf	minor19			PF13855.4:LRR_8,PF03372.21:Exo_endo_phos	GO:0044260=cellular macromolecule metabolic process, GO:0008284=positive regulation of cell population proliferation, GO:0034655=nucleobase-containing compound catabolic process, GO:0010638=positive regulation of organelle organization, GO:0061014=positive regulation of mRNA catabolic process	GO:0140098=catalytic activity, acting on RNA, GO:0003824=catalytic activity, GO:0005515=protein binding, GO:0004527=exonuclease activity, GO:0016787=hydrolase activity	GO:0043227=membrane-bounded organelle, GO:0043226=organelle, GO:0005634=nucleus, GO:0005829=cytosol, GO:0005622=intracellular anatomical structure
AFI07299	chr8	33018345	33046528	-	Unchar_3061	Eumetazoa	8.144862381244	Afi.39hpf	minor1			PF16054.3:TMEM72
AFI07882	chr8	33056452	33070328	-	Paqr3	cellular organisms	8.85267007046575	Afi.18hpf	minor12			PF03006.18:HlyIII	GO:0071900=regulation of protein serine/threonine kinase activity, GO:0044092=negative regulation of molecular function, GO:0048585=negative regulation of response to stimulus, GO:0051171=regulation of nitrogen compound metabolic process, GO:0019222=regulation of metabolic process		GO:0098588=bounding membrane of organelle, GO:0043226=organelle, GO:0043229=intracellular organelle, GO:0031984=organelle subcompartment, GO:0005622=intracellular anatomical structure
AFI07055	chr8	33097310	33122746	+	Unchar_2969	Amphiura filiformis	0.314761124118653	Afi.27hpf.SU5402				PF00057.16:Ldl_recept_a
AFI07318	chr8	33205496	33214707	+	Unchar_3069	Amphiura filiformis	11.4996672690341	regen_0D	A1
AFI07633	chr8	33218030	33235137	-	Dcor-5	cellular organisms	93.2891425630057	regen_1D	A1			PF00278.20:Orn_DAP_Arg_deC,PF02784.14:Orn_Arg_deC_N	GO:0008152=metabolic process, GO:0001822=kidney development, GO:1901576=organic substance biosynthetic process, GO:0044249=cellular biosynthetic process, GO:0044106=cellular amine metabolic process	GO:0016830=carbon-carbon lyase activity, GO:0003824=catalytic activity, GO:0005515=protein binding, GO:0016831=carboxy-lyase activity, GO:0042802=identical protein binding	GO:0005622=intracellular anatomical structure, GO:0005737=cytoplasm, GO:0005829=cytosol, GO:0048471=perinuclear region of cytoplasm
AFI07725	chr8	33290559	33305980	+	S27a6-2	cellular organisms	0.90796876876005	Pluteus	A7			PF13193.4:AMP-binding_C,PF00501.26:AMP-binding	GO:0010876=lipid localization, GO:1901615=organic hydroxy compound metabolic process, GO:0007031=peroxisome organization, GO:0071840=cellular component organization or biogenesis, GO:0008152=metabolic process	GO:0004467=long-chain fatty acid-CoA ligase activity, GO:0008509=anion transmembrane transporter activity, GO:0005319=lipid transporter activity, GO:0008028=monocarboxylic acid transmembrane transporter activity, GO:0005215=transporter activity	GO:0012506=vesicle membrane, GO:0031224=intrinsic component of membrane, GO:0097708=intracellular vesicle, GO:0005886=plasma membrane, GO:0031090=organelle membrane
AFI07031	chr8	33312502	33353316	-	Ubp24-2	cellular organisms	3.15901074269108	regen_0D	A2			PF00443.27:UCH	GO:0044267=cellular protein metabolic process, GO:0019538=protein metabolic process, GO:0016579=protein deubiquitination, GO:0043170=macromolecule metabolic process, GO:1901564=organonitrogen compound metabolic process	GO:0016787=hydrolase activity, GO:0019783=ubiquitin-like protein-specific protease activity, GO:0101005=deubiquitinase activity, GO:0008233=peptidase activity, GO:0008234=cysteine-type peptidase activity	GO:0043231=intracellular membrane-bounded organelle, GO:0043226=organelle, GO:0043233=organelle lumen, GO:0043229=intracellular organelle, GO:0005622=intracellular anatomical structure
AFI06710	chr8	33356170	33369587	+	Unchar_2829	cellular organisms	43.4421730331319	regen_0D	A1			PF00240.21:ubiquitin,PF13445.4:zf-RING_UBOX
AFI07474	chr8	33373745	33375149	-	Pok19-1	cellular organisms	0.0908609782092595	regen_3D				PF09337.8:zf-H2C2,PF00665.24:rve
AFI07628	chr8	33405536	33415426	+	S27a2-5	cellular organisms	0.503997126336228	adult_arm	minor6			PF13193.4:AMP-binding_C,PF00501.26:AMP-binding	GO:0044281=small molecule metabolic process, GO:0006955=immune response, GO:0009058=biosynthetic process, GO:0072330=monocarboxylic acid biosynthetic process, GO:0006635=fatty acid beta-oxidation	GO:0005319=lipid transporter activity, GO:0004467=long-chain fatty acid-CoA ligase activity, GO:0016877=ligase activity, forming carbon-sulfur bonds, GO:0046943=carboxylic acid transmembrane transporter activity, GO:0022857=transmembrane transporter activity	GO:0031300=intrinsic component of organelle membrane, GO:0016021=integral component of membrane, GO:0030659=cytoplasmic vesicle membrane, GO:0098827=endoplasmic reticulum subcompartment, GO:0070013=intracellular organelle lumen
AFI06651	chr8	33423913	33740796	+	Rcbt1-2	cellular organisms	13.6943949832707	Afi.09hpf	A1			PF00415.16:RCC1
AFI07859	chr8	33768533	33837934	+	Cot1	cellular organisms	177.31307215552	adult_arm	minor1		TF	PF00105.16:zf-C4,PF00104.28:Hormone_recep	GO:0048869=cellular developmental process, GO:0009605=response to external stimulus, GO:0010468=regulation of gene expression, GO:0065007=biological regulation, GO:0045935=positive regulation of nucleobase-containing compound metabolic process	GO:0003712=transcription coregulator activity, GO:0036094=small molecule binding, GO:0001227=DNA-binding transcription repressor activity, RNA polymerase II-specific, GO:0042802=identical protein binding, GO:0003677=DNA binding	GO:0031981=nuclear lumen, GO:0070013=intracellular organelle lumen, GO:0043229=intracellular organelle, GO:0005634=nucleus, GO:0031974=membrane-enclosed lumen
AFI06839	chr8	33937039	33990485	-	Nud17	cellular organisms	6.51499313646795	Afi.18hpf	A6			PF00293.26:NUDIX
AFI06685	chr8	33947949	33948156	+	Unchar_2819	Eleutherozoa	26.7730054461986	regen_0D	minor6
AFI07010	chr8	33963865	33967112	+	Unchar_2952	Eumetazoa	28.7777659720724	Pluteus	minor15
AFI07744	chr8	33978460	33978922	+	Unchar_3231	cellular organisms	11.6128130288173	Pluteus
AFI07367	chr8	33990674	34143683	+	Rpc3	Eukaryota	4.34954885392397	Afi.09hpf	minor12			PF08221.9:HTH_9,PF05645.11:RNA_pol_Rpc82	GO:0031326=regulation of cellular biosynthetic process, GO:0032774=RNA biosynthetic process, GO:0016070=RNA metabolic process, GO:0050789=regulation of biological process, GO:0006355=regulation of transcription, DNA-templated	GO:0003824=catalytic activity, GO:0016772=transferase activity, transferring phosphorus-containing groups, GO:0003677=DNA binding, GO:1901363=heterocyclic compound binding, GO:0016779=nucleotidyltransferase activity	GO:0043229=intracellular organelle, GO:0005634=nucleus, GO:0061695=transferase complex, transferring phosphorus-containing groups, GO:0031981=nuclear lumen, GO:0043227=membrane-bounded organelle
AFI06913	chr8	34175544	34213310	-	Kifc3-1	cellular organisms	56.8287805662985	Afi.09hpf	A9			PF00225.21:Kinesin
AFI06670	chr8	34348004	34348673	-	Unchar_2814	Eumetazoa	3.28607762871574	regen_1D	minor18
AFI07649	chr8	35214950	35309455	-	Unchar_3184	Deuterostomia	1.59683651655657	Pluteus	minor1			PF10250.7:O-FucT
AFI07165	chr8	35340075	35401641	+	Dmbt1-15	cellular organisms	1.32282481026881	regen_1D	A6	5d.Distal_up	immune	PF00530.16:SRCR,PF07679.14:I-set	GO:0003008=system process, GO:0032501=multicellular organismal process, GO:0050877=nervous system process		GO:0005886=plasma membrane, GO:0016020=membrane, GO:0031224=intrinsic component of membrane, GO:0031226=intrinsic component of plasma membrane, GO:0071944=cell periphery
AFI07613	chr8	35414024	35429832	+	Arsj-2	cellular organisms	3.8022565763319	Afi.39hpf	A5			PF00884.21:Sulfatase	GO:0006082=organic acid metabolic process, GO:1901136=carbohydrate derivative catabolic process, GO:0006914=autophagy, GO:0016192=vesicle-mediated transport, GO:0030334=regulation of cell migration	GO:0003824=catalytic activity, GO:0016787=hydrolase activity, GO:0016788=hydrolase activity, acting on ester bonds	GO:0043233=organelle lumen, GO:0043231=intracellular membrane-bounded organelle, GO:0005794=Golgi apparatus, GO:0005783=endoplasmic reticulum, GO:0005737=cytoplasm
AFI07425	chr8	35465379	35474287	+	Arsb-6	cellular organisms	6.51657166884906	Pluteus	A5			PF00884.21:Sulfatase	GO:0045595=regulation of cell differentiation, GO:0006955=immune response, GO:0051094=positive regulation of developmental process, GO:0002274=myeloid leukocyte activation, GO:0010720=positive regulation of cell development	GO:0003824=catalytic activity, GO:0016787=hydrolase activity, GO:0016788=hydrolase activity, acting on ester bonds	GO:0097708=intracellular vesicle, GO:0043226=organelle, GO:0099503=secretory vesicle, GO:0043231=intracellular membrane-bounded organelle, GO:0009986=cell surface
AFI07085	chr8	35475953	35476493	+	Arsb-4	cellular organisms	0.284219889661777	Afi.27hpf.SU5402				PF00884.21:Sulfatase	GO:0061919=process utilizing autophagic mechanism, GO:0046903=secretion, GO:0007584=response to nutrient, GO:0050789=regulation of biological process, GO:0010720=positive regulation of cell development	GO:0003824=catalytic activity, GO:0016787=hydrolase activity, GO:0016788=hydrolase activity, acting on ester bonds	GO:0099503=secretory vesicle, GO:0043227=membrane-bounded organelle, GO:0005739=mitochondrion, GO:0070013=intracellular organelle lumen, GO:0005773=vacuole
AFI06683	chr8	35476563	35482479	+	Arsb-1	cellular organisms	0.48502714336828	Afi.27hpf.SU5402				PF00884.21:Sulfatase	GO:0050769=positive regulation of neurogenesis, GO:0060284=regulation of cell development, GO:0048870=cell motility, GO:1901564=organonitrogen compound metabolic process, GO:0006807=nitrogen compound metabolic process	GO:0003824=catalytic activity, GO:0016787=hydrolase activity, GO:0016788=hydrolase activity, acting on ester bonds	GO:0005764=lysosome, GO:0043226=organelle, GO:0009986=cell surface, GO:0012505=endomembrane system, GO:0043227=membrane-bounded organelle
AFI07395	chr8	35486213	35490019	+	Arsb-5	Eukaryota	14.9550626963531	Pluteus					GO:0050794=regulation of cellular process, GO:0051960=regulation of nervous system development, GO:0051128=regulation of cellular component organization, GO:0040012=regulation of locomotion, GO:0002376=immune system process	GO:0003824=catalytic activity, GO:0016787=hydrolase activity, GO:0016788=hydrolase activity, acting on ester bonds	GO:0005794=Golgi apparatus, GO:0031982=vesicle, GO:0099503=secretory vesicle, GO:0070013=intracellular organelle lumen, GO:0043227=membrane-bounded organelle
AFI06823	chr8	35512087	35512501	-	Unchar_2880	Deuterostomia	4.78399936163901	regen_0D	A2
AFI07148	chr8	36055410	36106254	-	Unchar_3005	Deuterostomia	2.99407601653288	Pluteus	minor1			PF10250.7:O-FucT
AFI07050	chr8	36132350	36180496	+	Dmbt1-14	cellular organisms	0.947331890938009	adult_arm	A9	3d.Distal_up	immune	PF00530.16:SRCR
AFI07294	chr8	36181345	36187928	+	Robo1	cellular organisms	1.17421556773212	adult_arm	A7		immune	PF00530.16:SRCR,PF07679.14:I-set	GO:0003008=system process, GO:0032501=multicellular organismal process, GO:0050877=nervous system process		GO:0005886=plasma membrane, GO:0031226=intrinsic component of plasma membrane, GO:0016021=integral component of membrane, GO:0071944=cell periphery, GO:0031224=intrinsic component of membrane
AFI06770	chr8	36202606	36211161	+	Arsb-2	cellular organisms	2.17142569336603	Pluteus	minor18			PF00884.21:Sulfatase	GO:0007417=central nervous system development, GO:1901575=organic substance catabolic process, GO:0060284=regulation of cell development, GO:0051962=positive regulation of nervous system development, GO:0071704=organic substance metabolic process	GO:0003824=catalytic activity, GO:0016787=hydrolase activity, GO:0016788=hydrolase activity, acting on ester bonds	GO:0005788=endoplasmic reticulum lumen, GO:0005737=cytoplasm, GO:0043229=intracellular organelle, GO:0031982=vesicle, GO:0070013=intracellular organelle lumen
AFI06856	chr8	36227573	36244083	+	Arsb-3	cellular organisms	12.2034536067095	Afi.09hpf	minor18			PF00884.21:Sulfatase	GO:0016192=vesicle-mediated transport, GO:0051128=regulation of cellular component organization, GO:0001775=cell activation, GO:0045664=regulation of neuron differentiation, GO:0045055=regulated exocytosis	GO:0003824=catalytic activity, GO:0016787=hydrolase activity, GO:0016788=hydrolase activity, acting on ester bonds	GO:0005794=Golgi apparatus, GO:0005737=cytoplasm, GO:0030141=secretory granule, GO:0005576=extracellular region, GO:0005622=intracellular anatomical structure
AFI07879	chr8	36247343	36283454	+	Arsb-7	cellular organisms	1.36351294860509	Afi.27hpf.SU5402	minor15			PF00884.21:Sulfatase	GO:0044248=cellular catabolic process, GO:0042221=response to chemical, GO:0051094=positive regulation of developmental process, GO:0040012=regulation of locomotion, GO:0009991=response to extracellular stimulus	GO:0003824=catalytic activity, GO:0016787=hydrolase activity, GO:0016788=hydrolase activity, acting on ester bonds	GO:0099503=secretory vesicle, GO:0097708=intracellular vesicle, GO:0009986=cell surface, GO:0005788=endoplasmic reticulum lumen, GO:0043229=intracellular organelle
AFI07305	chr8	36291002	36313136	+	Retr3	Eumetazoa	81.8456660304875	Pluteus	minor18
AFI06608	chr8	36326187	36343222	+	Golp3	cellular organisms	152.233229964473	Afi.09hpf	A9			PF05719.9:GPP34	GO:1901137=carbohydrate derivative biosynthetic process, GO:0010941=regulation of cell death, GO:0006892=post-Golgi vesicle-mediated transport, GO:0048193=Golgi vesicle transport, GO:0098609=cell-cell adhesion	GO:0031267=small GTPase binding, GO:0008289=lipid binding, GO:1901981=phosphatidylinositol phosphate binding, GO:0005543=phospholipid binding, GO:0005515=protein binding	GO:0031982=vesicle, GO:0005622=intracellular anatomical structure, GO:0031410=cytoplasmic vesicle, GO:0005829=cytosol, GO:0043227=membrane-bounded organelle
AFI06656	chr8	36358837	36377129	-	Il16	Eukaryota	13.087218072728	regen_1D	A2			PF00595.22:PDZ
AFI07166	chr8	36377220	36598220	-	Pdzd2	Eukaryota	6.68618331166694	Afi.27hpf.DMSO	A4			PF00595.22:PDZ
AFI06602	chr8	36671644	36676923	-	Rl37a	cellular organisms	37417.0938992011	Pluteus	A5			PF01780.17:Ribosomal_L37ae	GO:0051234=establishment of localization, GO:0044267=cellular protein metabolic process, GO:0071705=nitrogen compound transport, GO:0034641=cellular nitrogen compound metabolic process, GO:0051641=cellular localization	GO:0097159=organic cyclic compound binding, GO:1901363=heterocyclic compound binding, GO:0019843=rRNA binding, GO:0005488=binding, GO:0003735=structural constituent of ribosome	GO:0005840=ribosome, GO:0005622=intracellular anatomical structure, GO:0032991=protein-containing complex, GO:0043232=intracellular non-membrane-bounded organelle, GO:0043226=organelle
AFI06610	chr8	36677070	36712302	+	Zn622	cellular organisms	29.3765254033946	regen_1D	minor17		TF	PF12171.6:zf-C2H2_jaz,PF12756.5:zf-C2H2_2	GO:0051252=regulation of RNA metabolic process, GO:0080135=regulation of cellular response to stress, GO:0048584=positive regulation of response to stimulus, GO:1903506=regulation of nucleic acid-templated transcription, GO:0043067=regulation of programmed cell death	GO:0000981=DNA-binding transcription factor activity, RNA polymerase II-specific, GO:0003700=DNA-binding transcription factor activity, GO:0140110=transcription regulator activity	GO:0005737=cytoplasm, GO:0043227=membrane-bounded organelle, GO:0031981=nuclear lumen, GO:0005840=ribosome, GO:0030684=preribosome
AFI07518	chr8	36726652	36780010	+	Zch24	Eukaryota	22.6792163939718	Afi.18hpf	minor6			PF13696.4:zf-CCHC_2,PF17180.2:zf-3CxxC_2
AFI07392	chr8	36796506	36811601	-	Cisd1	cellular organisms	467.930625737113	adult_arm	A6			PF09360.8:zf-CDGSH	GO:0050789=regulation of biological process, GO:0016043=cellular component organization, GO:0071840=cellular component organization or biogenesis, GO:0044248=cellular catabolic process, GO:0008152=metabolic process	GO:0051536=iron-sulfur cluster binding, GO:0005515=protein binding, GO:0042802=identical protein binding, GO:0005488=binding, GO:0042803=protein homodimerization activity	GO:0031090=organelle membrane, GO:0031967=organelle envelope, GO:0043229=intracellular organelle, GO:0031968=organelle outer membrane, GO:0098827=endoplasmic reticulum subcompartment
AFI07612	chr8	36823296	36861145	-	At2l1	cellular organisms	16.3351838302567	adult_arm	A3			PF00202.19:Aminotran_3	GO:0006796=phosphate-containing compound metabolic process, GO:0048513=animal organ development, GO:0006793=phosphorus metabolic process, GO:0007275=multicellular organism development, GO:0009636=response to toxic substance	GO:0043168=anion binding, GO:0008483=transaminase activity, GO:0016740=transferase activity, GO:0042802=identical protein binding, GO:0016835=carbon-oxygen lyase activity	GO:0005759=mitochondrial matrix, GO:0070013=intracellular organelle lumen, GO:0031974=membrane-enclosed lumen, GO:0043229=intracellular organelle, GO:0043233=organelle lumen
AFI07061	chr8	36869357	37100294	+	Fras1-4	cellular organisms	18.5279962583239	Afi.27hpf.FSW	A9			PF16184.3:Cadherin_3,PF00093.16:VWC,PF03160.12:Calx-beta	GO:0048598=embryonic morphogenesis, GO:0045184=establishment of protein localization, GO:0048513=animal organ development, GO:0071705=nitrogen compound transport, GO:0015031=protein transport		GO:0005576=extracellular region, GO:0005604=basement membrane, GO:0031012=extracellular matrix, GO:0062023=collagen-containing extracellular matrix
AFI07644	chr8	37116583	37124315	-	Metk2-2	cellular organisms	958.391913001769	adult_arm	A3			PF02773.14:S-AdoMet_synt_C	GO:0044249=cellular biosynthetic process, GO:0007623=circadian rhythm, GO:0051716=cellular response to stimulus, GO:0032502=developmental process, GO:0065007=biological regulation	GO:0032553=ribonucleotide binding, GO:0035639=purine ribonucleoside triphosphate binding, GO:0097159=organic cyclic compound binding, GO:0032555=purine ribonucleotide binding, GO:0036094=small molecule binding	GO:0005622=intracellular anatomical structure, GO:1990234=transferase complex, GO:0032991=protein-containing complex, GO:0005737=cytoplasm, GO:1902494=catalytic complex
AFI06835	chr8	37124380	37135771	-	Metk2-1	cellular organisms	926.340741845362	adult_arm	A3			PF00438.18:S-AdoMet_synt_N,PF02772.14:S-AdoMet_synt_M	GO:0007275=multicellular organism development, GO:0048519=negative regulation of biological process, GO:0050896=response to stimulus, GO:0032501=multicellular organismal process, GO:1901700=response to oxygen-containing compound	GO:0097367=carbohydrate derivative binding, GO:0005515=protein binding, GO:0005488=binding, GO:0017076=purine nucleotide binding, GO:0043168=anion binding	GO:0032991=protein-containing complex, GO:0005622=intracellular anatomical structure, GO:1902494=catalytic complex, GO:0005737=cytoplasm, GO:0005829=cytosol
AFI07032	chr8	37136300	37166342	+	Ubxn8	Eumetazoa	22.3380710655856	adult_arm	A3			PF00789.18:UBX	GO:1901565=organonitrogen compound catabolic process, GO:0030163=protein catabolic process, GO:0010033=response to organic substance, GO:0044260=cellular macromolecule metabolic process, GO:0000003=reproduction		GO:0005622=intracellular anatomical structure, GO:0031981=nuclear lumen, GO:0030176=integral component of endoplasmic reticulum membrane, GO:0042175=nuclear outer membrane-endoplasmic reticulum membrane network, GO:0016020=membrane
AFI06643	chr8	37186244	37217068	-	Mob1	cellular organisms	11.2989433162714	Afi.27hpf.FSW	A6			PF03637.15:Mob1_phocein	GO:0007276=gamete generation, GO:0012501=programmed cell death, GO:0032504=multicellular organism reproduction, GO:0080090=regulation of primary metabolic process, GO:0050789=regulation of biological process	GO:0030234=enzyme regulator activity, GO:0019887=protein kinase regulator activity, GO:0030295=protein kinase activator activity, GO:0098772=molecular function regulator, GO:0008047=enzyme activator activity	GO:0005634=nucleus, GO:0005730=nucleolus, GO:0005856=cytoskeleton, GO:0043229=intracellular organelle, GO:0005886=plasma membrane
AFI06905	chr8	37227714	37230465	+	Bola1	cellular organisms	38.4102202351894	regen_3D	A5			PF01722.16:BolA	GO:2001141=regulation of RNA biosynthetic process, GO:2000112=regulation of cellular macromolecule biosynthetic process, GO:0060255=regulation of macromolecule metabolic process, GO:0031323=regulation of cellular metabolic process, GO:0006357=regulation of transcription by RNA polymerase II	GO:0000981=DNA-binding transcription factor activity, RNA polymerase II-specific, GO:0003700=DNA-binding transcription factor activity, GO:0140110=transcription regulator activity	GO:0005737=cytoplasm, GO:0005739=mitochondrion, GO:0005622=intracellular anatomical structure, GO:0043231=intracellular membrane-bounded organelle, GO:0043229=intracellular organelle
AFI06921	chr8	37236642	37238620	-	Unchar_2913	Amphiura filiformis	8.15825265166924	Afi.27hpf.SU5402	minor6
AFI07843	chr8	37248656	37266884	-	Unchar_3275	Amphiura filiformis	19.7374294067164	Afi.27hpf.SU5402	minor17
AFI07728	chr8	37267145	37267460	-	Unchar_3224	Bilateria	3.80431570448328	adult_arm
AFI07288	chr8	37283828	37335391	-	Rgf1b	cellular organisms	24.8636144898121	Afi.09hpf	A4			PF00617.17:RasGEF,PF00618.18:RasGEF_N	GO:0050794=regulation of cellular process, GO:0023051=regulation of signaling, GO:1902531=regulation of intracellular signal transduction, GO:0010647=positive regulation of cell communication, GO:0023056=positive regulation of signaling	GO:0031267=small GTPase binding, GO:0005085=guanyl-nucleotide exchange factor activity, GO:0005488=binding, GO:0098772=molecular function regulator, GO:0019899=enzyme binding
AFI06750	chr8	37383909	37402611	+	Unchar_2846	Eukaryota	0.381304039663699	Afi.27hpf.FSW				PF00632.23:HECT
AFI07308	chr8	37418537	37436392	-	Unchar_3064	cellular organisms	7.34303026536995	Afi.27hpf.DMSO	minor19
AFI07267	chr8	37440841	37544910	-	Unchar_3052	Metazoa	14.8479809283486	Afi.09hpf	A3				GO:0023056=positive regulation of signaling, GO:0010646=regulation of cell communication, GO:0048522=positive regulation of cellular process, GO:0050789=regulation of biological process, GO:1902531=regulation of intracellular signal transduction	GO:0005488=binding, GO:0005085=guanyl-nucleotide exchange factor activity, GO:0098772=molecular function regulator, GO:0005515=protein binding, GO:0019899=enzyme binding
AFI07795	chr8	37613356	37678117	+	Unchar_3255	Amphiura filiformis	8.89713465424721	regen_0D	A1	3d.Distal_down,5d.Distal_down		PF02412.16:TSP_3
AFI07134	chr8	38233135	38234669	+	Unchar_3000	Amphiura filiformis	6.50684985861468	Pluteus	minor7
AFI06773	chr8	38240477	38241551	+	Unchar_2855	Amphiura filiformis	17.1192627522429	Afi.39hpf	A1
AFI07360	chr8	38249616	38250064	+	Unchar_3086	Amphiura filiformis	10.2440707108903	Pluteus	minor12			PF00271.29:Helicase_C
AFI07559	chr8	38253023	38253494	+	Unchar_3157	Amphiura filiformis	23.2926110789181	regen_1D	minor12
AFI07779	chr8	38253947	38278170	+	Unchar_3247	Amphiura filiformis	8.1760826630616	Pluteus	A8
AFI06898	chr8	38282078	38299230	-	Trmo	cellular organisms	8.39357672447351	Afi.09hpf	minor12	3d.Distal_up		PF01980.14:UPF0066	GO:0034660=ncRNA metabolic process, GO:0006807=nitrogen compound metabolic process, GO:0034470=ncRNA processing, GO:0001510=RNA methylation, GO:0008033=tRNA processing	GO:0008175=tRNA methyltransferase activity, GO:0003824=catalytic activity, GO:0016741=transferase activity, transferring one-carbon groups, GO:0008757=S-adenosylmethionine-dependent methyltransferase activity, GO:0016740=transferase activity
AFI07792	chr8	38299204	38398187	+	Ccd87	Eukaryota	7.56358543647447	Afi.27hpf.DMSO	minor17
AFI06766	chr8	39119638	39156303	+	Crtc1-2	Eumetazoa	8.46994072101816	regen_0D	minor15			PF12884.5:TORC_N
AFI06648	chr8	39163615	39229342	+	Crtc1-1	Eumetazoa	4.05967095570188	Pluteus	minor17			PF12885.5:TORC_M,PF12886.5:TORC_C	GO:0010557=positive regulation of macromolecule biosynthetic process, GO:2000112=regulation of cellular macromolecule biosynthetic process, GO:0051130=positive regulation of cellular component organization, GO:0022008=neurogenesis, GO:0099177=regulation of trans-synaptic signaling	GO:0005488=binding, GO:0005515=protein binding, GO:0008134=transcription factor binding	GO:0016604=nuclear body, GO:0005737=cytoplasm, GO:0043229=intracellular organelle, GO:0005622=intracellular anatomical structure, GO:0043231=intracellular membrane-bounded organelle
AFI07355	chr8	39258273	39399738	-	Iqga1	cellular organisms	18.0422034307617	Afi.39hpf	A4			PF00612.25:IQ,PF03836.13:RasGAP_C,PF00307.29:CH,PF00616.17:RasGAP
AFI07045	chr8	39402598	39418829	+	Fan1	cellular organisms	2.64196806974653	adult_arm	A5			PF08774.9:VRR_NUC	GO:0006281=DNA repair, GO:0000724=double-strand break repair via homologous recombination, GO:0050896=response to stimulus, GO:0071704=organic substance metabolic process, GO:0046483=heterocycle metabolic process	GO:0043169=cation binding, GO:0003676=nucleic acid binding, GO:0000287=magnesium ion binding, GO:0004527=exonuclease activity, GO:0005488=binding	GO:0043233=organelle lumen, GO:0031974=membrane-enclosed lumen, GO:0043231=intracellular membrane-bounded organelle, GO:0043227=membrane-bounded organelle, GO:0031981=nuclear lumen
AFI06778	chr8	39433596	39456088	+	Efcb6-1	Eukaryota	90.6996923019361	Afi.18hpf	A5			PF13499.4:EF-hand_7,PF08976.9:EF-hand_11
AFI06973	chr8	39461432	39495146	-	Met14	cellular organisms	19.8376119975305	Afi.18hpf	A6	5d.Distal_up	stemness	PF05063.12:MT-A70	GO:0031324=negative regulation of cellular metabolic process, GO:0007417=central nervous system development, GO:1903311=regulation of mRNA metabolic process, GO:0051171=regulation of nitrogen compound metabolic process, GO:0051254=positive regulation of RNA metabolic process	GO:0016741=transferase activity, transferring one-carbon groups, GO:0016740=transferase activity, GO:0003723=RNA binding, GO:0005488=binding, GO:0008173=RNA methyltransferase activity	GO:0043229=intracellular organelle, GO:0005654=nucleoplasm, GO:0005622=intracellular anatomical structure, GO:0005737=cytoplasm, GO:0043226=organelle
AFI06698	chr8	39495208	39499326	+	Unchar_2823	Eumetazoa	59.12245220689	regen_3D	A6	5d.Distal_up		PF06747.11:CHCH	GO:0009059=macromolecule biosynthetic process, GO:0044238=primary metabolic process, GO:0032984=protein-containing complex disassembly, GO:0140053=mitochondrial gene expression, GO:0043624=cellular protein complex disassembly		GO:0031975=envelope, GO:0005634=nucleus, GO:0043233=organelle lumen, GO:0005743=mitochondrial inner membrane, GO:0043231=intracellular membrane-bounded organelle
AFI07008	chr8	39504443	39524941	+	Unchar_2951	Metazoa	197.071889309552	Afi.27hpf.FSW	A5
AFI06979	chr8	39533121	39549354	+	Dsl1	Eumetazoa	74.2387256631452	Afi.27hpf.SU5402	A5	3d.Distal_up	signalling	PF00019.18:TGF_beta,PF00688.16:TGFb_propeptide
AFI07732	chr8	39562058	39635034	-	Rufy2	cellular organisms	7.79740429695603	Afi.09hpf	A4			PF01363.19:FYVE,PF02759.17:RUN	GO:0008152=metabolic process, GO:0071840=cellular component organization or biogenesis, GO:0051223=regulation of protein transport, GO:0007010=cytoskeleton organization, GO:0070201=regulation of establishment of protein localization	GO:0005488=binding, GO:0005515=protein binding, GO:0031267=small GTPase binding, GO:0005215=transporter activity, GO:0019899=enzyme binding	GO:0098588=bounding membrane of organelle, GO:0030027=lamellipodium, GO:0016020=membrane, GO:0043229=intracellular organelle, GO:0005769=early endosome
AFI07002	chr8	39689100	39706747	-	Unchar_2948	cellular organisms	52.2978020140129	Afi.27hpf.SU5402	A3
AFI06886	chr8	39710244	39718530	+	Unchar_2900	cellular organisms	15.7904026765687	Afi.27hpf.FSW	minor18			PF01391.16:Collagen
AFI07095	chr8	39720142	39771574	-	F172a-2	cellular organisms	11.8947244420209	regen_1D	A3			PF00147.16:Fibrinogen_C,PF02494.14:HYR			GO:0005783=endoplasmic reticulum, GO:0005622=intracellular anatomical structure, GO:0043227=membrane-bounded organelle, GO:0043229=intracellular organelle, GO:0005737=cytoplasm
AFI06782	chr8	39775915	39810005	-	Ctc1	Opisthokonta	4.85480104303988	Afi.27hpf.SU5402	A7			PF15489.4:CTC1
AFI07320	chr8	39821601	39830538	+	Zn474	cellular organisms	56.8046146500401	Afi.27hpf.SU5402	minor17			PF13913.4:zf-C2HC_2
AFI07552	chr8	39842460	39941802	-	Scam1	Metazoa	80.407656452556	adult_arm	A4			PF04144.11:SCAMP	GO:0050877=nervous system process, GO:0045184=establishment of protein localization, GO:0017156=calcium-ion regulated exocytosis, GO:0065008=regulation of biological quality, GO:0071702=organic substance transport	GO:0005488=binding, GO:0005515=protein binding	GO:0030133=transport vesicle, GO:0043227=membrane-bounded organelle, GO:0030135=coated vesicle, GO:0030659=cytoplasmic vesicle membrane, GO:0043229=intracellular organelle
AFI07800	chr8	39928247	39989776	+	Ap3b2	cellular organisms	10.7798780397788	adult_arm	A9			PF01602.18:Adaptin_N,PF14796.4:AP3B1_C	GO:0047496=vesicle transport along microtubule, GO:0006928=movement of cell or subcellular component, GO:0006622=protein targeting to lysosome, GO:0050867=positive regulation of cell activation, GO:0006811=ion transport	GO:0005488=binding, GO:0019903=protein phosphatase binding, GO:0019902=phosphatase binding, GO:0019899=enzyme binding, GO:0005215=transporter activity	GO:0043227=membrane-bounded organelle, GO:0005802=trans-Golgi network, GO:0031982=vesicle, GO:0043229=intracellular organelle, GO:0048475=coated membrane
AFI06936	chr8	40054173	40067619	+	Klh15-2	Eukaryota	3.81381197835162	regen_1D	A9			PF00651.29:BTB,PF07707.13:BACK	GO:2001141=regulation of RNA biosynthetic process, GO:0048523=negative regulation of cellular process, GO:0010557=positive regulation of macromolecule biosynthetic process, GO:0007369=gastrulation, GO:0046483=heterocycle metabolic process	GO:1901363=heterocyclic compound binding, GO:0097159=organic cyclic compound binding, GO:0003676=nucleic acid binding, GO:0000978=RNA polymerase II cis-regulatory region sequence-specific DNA binding, GO:0001228=DNA-binding transcription activator activity, RNA polymerase II-specific	GO:0031981=nuclear lumen, GO:0043233=organelle lumen, GO:0043229=intracellular organelle, GO:0005622=intracellular anatomical structure, GO:0032991=protein-containing complex
AFI07780	chr8	40180576	40214726	-	Cuzd1-1	cellular organisms	50.2927559878851	Pluteus	minor12			PF00100.21:Zona_pellucida,PF00431.18:CUB
AFI07731	chr8	40190824	40204884	+	Unchar_3226	Eumetazoa	62.8248336030681	Pluteus	A4			PF00100.21:Zona_pellucida,PF00431.18:CUB
AFI07539	chr8	40210181	40272293	+	Wnt7b	cellular organisms	1.18847016678361	Pluteus	A7			PF00110.17:wnt	GO:0007165=signal transduction, GO:0007267=cell-cell signaling, GO:0198738=cell-cell signaling by wnt, GO:0022008=neurogenesis, GO:0050789=regulation of biological process	GO:0001664=G protein-coupled receptor binding, GO:0005102=signaling receptor binding, GO:0005488=binding, GO:0005515=protein binding	GO:0005576=extracellular region, GO:0005615=extracellular space
AFI07740	chr8	40305798	40320142	-	Use1	Eukaryota	14.8090368970282	Afi.09hpf	A5			PF09753.7:Use1	GO:0046903=secretion, GO:0042886=amide transport, GO:0008104=protein localization, GO:0071702=organic substance transport, GO:0044238=primary metabolic process	GO:0005484=SNAP receptor activity, GO:0005488=binding, GO:0005515=protein binding	GO:0098552=side of membrane, GO:0031227=intrinsic component of endoplasmic reticulum membrane, GO:0043226=organelle, GO:0031984=organelle subcompartment, GO:0012505=endomembrane system
AFI07480	chr8	40400985	40683459	+	Arg28	Eukaryota	77.4943112220293	Afi.09hpf	A9			PF00130.20:C1_1,PF00621.18:RhoGEF	GO:0048584=positive regulation of response to stimulus, GO:0009987=cellular process, GO:0048858=cell projection morphogenesis, GO:0065009=regulation of molecular function, GO:0048731=system development	GO:0019899=enzyme binding, GO:0005085=guanyl-nucleotide exchange factor activity, GO:0031267=small GTPase binding, GO:0060090=molecular adaptor activity, GO:0005515=protein binding	GO:0005737=cytoplasm, GO:0048471=perinuclear region of cytoplasm, GO:0005829=cytosol, GO:0099568=cytoplasmic region, GO:0005938=cell cortex
AFI07454	chr8	40691484	40720597	-	Unchar_3121	Bilateria	43.7569066715605	Afi.09hpf	A5
AFI06689	chr8	40721215	40731604	-	Unchar_2820	Eumetazoa	38.0729115028634	Afi.09hpf	A7
AFI06827	chr8	40735690	40758180	+	Dazp1-1	cellular organisms	171.120478234867	Afi.09hpf	A6			PF00076.20:RRM_1	GO:0007389=pattern specification process, GO:0048856=anatomical structure development, GO:0009605=response to external stimulus, GO:1903311=regulation of mRNA metabolic process, GO:0030182=neuron differentiation	GO:0003697=single-stranded DNA binding, GO:0005515=protein binding, GO:0003727=single-stranded RNA binding, GO:0097159=organic cyclic compound binding, GO:1901363=heterocyclic compound binding	GO:0005634=nucleus, GO:0005654=nucleoplasm, GO:0036464=cytoplasmic ribonucleoprotein granule, GO:0005622=intracellular anatomical structure, GO:0043227=membrane-bounded organelle
AFI07558	chr8	40916364	40919477	-	Kirr3	Eumetazoa	21.0310658667874	Afi.39hpf	minor4		immune	PF08205.10:C2-set_2,PF07686.15:V-set
AFI06638	chr8	40950741	40969340	-	Fstl3	Eukaryota	19.9269665555758	regen_3D	A1	5d.Distal_down,5d.Proximal_down		PF07648.13:Kazal_2	GO:0090596=sensory organ morphogenesis, GO:0002009=morphogenesis of an epithelium, GO:0023056=positive regulation of signaling, GO:0009888=tissue development, GO:0010468=regulation of gene expression	GO:0005488=binding, GO:0097367=carbohydrate derivative binding, GO:0043168=anion binding, GO:0005515=protein binding, GO:0044877=protein-containing complex binding	GO:0043226=organelle, GO:0043229=intracellular organelle, GO:0005576=extracellular region, GO:0005634=nucleus, GO:0043231=intracellular membrane-bounded organelle
AFI06776	chr8	41021417	41029393	+	Ndus4	cellular organisms	156.17632836301	regen_3D	A5			PF04800.10:ETC_C1_NDUFA4	GO:0065003=protein-containing complex assembly, GO:0046483=heterocycle metabolic process, GO:0001932=regulation of protein phosphorylation, GO:0009150=purine ribonucleotide metabolic process, GO:0006091=generation of precursor metabolites and energy	GO:0003824=catalytic activity, GO:0016491=oxidoreductase activity, GO:0016651=oxidoreductase activity, acting on NAD(P)H	GO:0019866=organelle inner membrane, GO:0005740=mitochondrial envelope, GO:1902494=catalytic complex, GO:0043229=intracellular organelle, GO:0098798=mitochondrial protein-containing complex
AFI07150	chr8	41038163	41057523	-	Arl15	cellular organisms	17.8583442447982	adult_arm	A4			PF00025.19:Arf
AFI07710	chr8	41079963	41114847	-	Rasa1	cellular organisms	7.9845860017807	Afi.09hpf	A3		signalling	PF00169.27:PH,PF00616.17:RasGAP,PF00168.28:C2,PF00017.22:SH2,PF00018.26:SH3_1	GO:0043087=regulation of GTPase activity, GO:0065007=biological regulation, GO:1902903=regulation of supramolecular fiber organization, GO:0048513=animal organ development, GO:0035295=tube development	GO:0005515=protein binding, GO:0016818=hydrolase activity, acting on acid anhydrides, in phosphorus-containing anhydrides, GO:0016787=hydrolase activity, GO:0030695=GTPase regulator activity, GO:0060589=nucleoside-triphosphatase regulator activity	GO:0016020=membrane, GO:0005737=cytoplasm, GO:0009898=cytoplasmic side of plasma membrane, GO:0031967=organelle envelope, GO:0071944=cell periphery
AFI07175	chr8	41135105	41179002	+	Scn1	cellular organisms	30.7499046196193	Pluteus	A1			PF00520.29:Ion_trans	GO:0098662=inorganic cation transmembrane transport, GO:0042391=regulation of membrane potential, GO:0009987=cellular process, GO:0050877=nervous system process, GO:0051179=localization	GO:0046873=metal ion transmembrane transporter activity, GO:0005215=transporter activity, GO:0022832=voltage-gated channel activity, GO:0005272=sodium channel activity, GO:0005261=cation channel activity	GO:0005886=plasma membrane, GO:0016020=membrane, GO:0071944=cell periphery
AFI06997	chr8	41211714	41231152	+	Unchar_2947	Bilateria	2.90690635339394	Afi.27hpf.FSW	minor15
AFI06728	chr8	41301175	41321226	-	Unchar_2839	cellular organisms	14.8090865704947	Afi.18hpf	A6			PF12697.5:Abhydrolase_6
AFI06660	chr8	41321446	41372626	+	Tydp2	cellular organisms	9.8478012238887	Afi.09hpf	minor17				GO:0010646=regulation of cell communication, GO:0019219=regulation of nucleobase-containing compound metabolic process, GO:0006281=DNA repair, GO:0050896=response to stimulus, GO:0023057=negative regulation of signaling	GO:0042578=phosphoric ester hydrolase activity, GO:0003697=single-stranded DNA binding, GO:0140097=catalytic activity, acting on DNA, GO:0003714=transcription corepressor activity, GO:0005488=binding	GO:0043233=organelle lumen, GO:0043226=organelle, GO:0005654=nucleoplasm, GO:0005737=cytoplasm, GO:0016605=PML body
AFI07204	chr8	41384898	41392020	+	Ggt1-4	cellular organisms	1.09450289440286	regen_0D	minor4			PF01019.19:G_glu_transpept	GO:0044237=cellular metabolic process, GO:0019538=protein metabolic process, GO:0048812=neuron projection morphogenesis, GO:0043170=macromolecule metabolic process, GO:0048869=cellular developmental process	GO:0140096=catalytic activity, acting on a protein, GO:0003824=catalytic activity, GO:0008242=omega peptidase activity, GO:0016787=hydrolase activity, GO:0008238=exopeptidase activity	GO:0005576=extracellular region, GO:0005615=extracellular space
AFI07694	chr8	41408807	41411157	+	Mot6-2	Bilateria	0.265385291427237	Pluteus				PF07690.14:MFS_1	GO:0015849=organic acid transport, GO:0006820=anion transport, GO:1905039=carboxylic acid transmembrane transport, GO:0006810=transport, GO:0015718=monocarboxylic acid transport	GO:0015075=ion transmembrane transporter activity, GO:0005342=organic acid transmembrane transporter activity, GO:0008028=monocarboxylic acid transmembrane transporter activity, GO:0015318=inorganic molecular entity transmembrane transporter activity, GO:0022857=transmembrane transporter activity	GO:0031226=intrinsic component of plasma membrane, GO:0005887=integral component of plasma membrane, GO:0016020=membrane, GO:0031224=intrinsic component of membrane, GO:0005886=plasma membrane
AFI06681	chr8	41426794	41462804	+	Catip	Eukaryota	11.2000022007072	Afi.18hpf	minor17			PF02197.15:RIIa	GO:0030031=cell projection assembly, GO:0070925=organelle assembly, GO:0065003=protein-containing complex assembly, GO:0071840=cellular component organization or biogenesis, GO:0007010=cytoskeleton organization		GO:0043227=membrane-bounded organelle, GO:0005886=plasma membrane, GO:0005737=cytoplasm, GO:0005856=cytoskeleton, GO:0005634=nucleus
AFI07030	chr8	41470644	41492344	+	Unchar_2960	Eumetazoa	12.0457325148352	Afi.18hpf	A7
AFI07043	chr8	41504231	41553967	-	Unchar_2964	Eumetazoa	32.6301038008661	Afi.09hpf	A9			PF12874.5:zf-met
AFI07788	chr8	41558773	41571545	+	Unchar_3251	Possible contamination or HGT	6.92509091842011	Afi.18hpf	A7
AFI07850	chr8	41646447	41668042	+	Daf41	cellular organisms	49.0680295432848	regen_1D	A9	3d.Distal_up,5d.Distal_up		PF04969.14:CS	GO:0042327=positive regulation of phosphorylation, GO:0050789=regulation of biological process, GO:0072330=monocarboxylic acid biosynthetic process, GO:0051085=chaperone cofactor-dependent protein refolding, GO:0044283=small molecule biosynthetic process	GO:0003720=telomerase activity, GO:0003964=RNA-directed DNA polymerase activity, GO:0005488=binding, GO:0003824=catalytic activity, GO:0034061=DNA polymerase activity	GO:1990904=ribonucleoprotein complex, GO:0120025=plasma membrane bounded cell projection, GO:0005737=cytoplasm, GO:0005634=nucleus, GO:0000781=chromosome, telomeric region
AFI07424	chr8	41682132	41688766	-	Riad1	Eukaryota	130.966328836074	Afi.27hpf.DMSO	A9			PF02197.15:RIIa
AFI07786	chr8	41694006	41725775	+	Ef2-4	cellular organisms	85.0037369826244	adult_arm	A2			PF03764.16:EFG_IV,PF00009.25:GTP_EFTU,PF03144.23:GTP_EFTU_D2,PF00679.22:EFG_C,PF14492.4:EFG_II
AFI07777	chr8	41735808	41765953	+	U5s1	cellular organisms	58.451664112525	Afi.27hpf.FSW	A6			PF03764.16:EFG_IV,PF16004.3:EFTUD2,PF00009.25:GTP_EFTU,PF03144.23:GTP_EFTU_D2,PF00679.22:EFG_C	GO:0010604=positive regulation of macromolecule metabolic process, GO:0043603=cellular amide metabolic process, GO:1901576=organic substance biosynthetic process, GO:0048518=positive regulation of biological process, GO:0009893=positive regulation of metabolic process	GO:0003746=translation elongation factor activity, GO:0016818=hydrolase activity, acting on acid anhydrides, in phosphorus-containing anhydrides, GO:0017111=nucleoside-triphosphatase activity, GO:0003924=GTPase activity, GO:0005488=binding	GO:0005829=cytosol, GO:0032991=protein-containing complex, GO:0043231=intracellular membrane-bounded organelle, GO:0043227=membrane-bounded organelle, GO:1990904=ribonucleoprotein complex
AFI07152	chr8	41777791	41791712	+	Dydc1	Eumetazoa	491.712254159182	Pluteus	A6			PF05186.11:Dpy-30	GO:0050789=regulation of biological process, GO:0048523=negative regulation of cellular process, GO:0045814=negative regulation of gene expression, epigenetic, GO:0051172=negative regulation of nitrogen compound metabolic process, GO:0009890=negative regulation of biosynthetic process		GO:0005622=intracellular anatomical structure, GO:0031974=membrane-enclosed lumen, GO:0005654=nucleoplasm, GO:0031981=nuclear lumen, GO:0005634=nucleus
AFI06769	chr8	41810025	41827055	+	S15a4-1	cellular organisms	1.55177028754089	Afi.39hpf	A4			PF00854.19:PTR2
AFI07300	chr8	41827093	41830961	+	S15a5	cellular organisms	4.57800638809605	Afi.39hpf	minor7
AFI06741	chr8	41863433	41930012	+	Fcho1	Opisthokonta	6.28876328741474	Pluteus	minor16			PF00611.21:FCH
AFI07179	chr8	41930052	41933030	+	Pacn2-1	cellular organisms	9.43691008304413	Afi.09hpf	minor19			PF14604.4:SH3_9	GO:0006810=transport, GO:0016192=vesicle-mediated transport, GO:0051234=establishment of localization, GO:0051179=localization, GO:0006897=endocytosis
AFI06863	chr8	41944292	41989970	-	Hop2	cellular organisms	6.70603137384104	Afi.39hpf	minor17			PF07106.11:TBPIP	GO:0010468=regulation of gene expression, GO:0060255=regulation of macromolecule metabolic process, GO:0051254=positive regulation of RNA metabolic process, GO:0031323=regulation of cellular metabolic process, GO:0051252=regulation of RNA metabolic process	GO:0003712=transcription coregulator activity, GO:0051427=hormone receptor binding, GO:0005488=binding, GO:0005515=protein binding, GO:0008134=transcription factor binding	GO:0031981=nuclear lumen, GO:0043231=intracellular membrane-bounded organelle, GO:0043229=intracellular organelle, GO:0070013=intracellular organelle lumen, GO:0031974=membrane-enclosed lumen
AFI06888	chr8	41991369	41993472	-	Pol2-3	cellular organisms	2.76684713244126	Afi.39hpf	minor16			PF00078.25:RVT_1
AFI07309	chr8	41993522	41994893	-	Unchar_3065	cellular organisms	10.3378268021362	Pluteus	minor7
AFI07434	chr8	42070087	42102269	+	Unchar_3111	cellular organisms	0.87604774148725	regen_0D	minor1			PF05378.11:Hydant_A_N,PF06032.10:DUF917
AFI07834	chr8	42111567	42115342	+	Cp2j6-2	cellular organisms	5.24995867831192	Pluteus	A1			PF00067.20:p450
AFI06809	chr8	42138887	42247611	-	Unchar_2873	cellular organisms	0.807234583316228	regen_3D	A9			PF05378.11:Hydant_A_N,PF01968.16:Hydantoinase_A,PF06032.10:DUF917
AFI07846	chr8	42176087	42205345	+	Unchar_3277	cellular organisms	0.402662966023723	regen_3D	A8			PF05378.11:Hydant_A_N,PF06032.10:DUF917
AFI07302	chr8	42263099	42320022	+	Unchar_3063	cellular organisms	4.34901946615134	regen_1D	minor15			PF05378.11:Hydant_A_N,PF01968.16:Hydantoinase_A,PF06032.10:DUF917
AFI07716	chr8	42329052	42345759	+	Ivd-1	cellular organisms	3.79154073394034	Afi.27hpf.SU5402	A8			PF00441.22:Acyl-CoA_dh_1,PF02771.14:Acyl-CoA_dh_N,PF02770.17:Acyl-CoA_dh_M	GO:0006520=cellular amino acid metabolic process, GO:1901564=organonitrogen compound metabolic process, GO:0044248=cellular catabolic process, GO:0006635=fatty acid beta-oxidation, GO:0009056=catabolic process	GO:0003824=catalytic activity, GO:0003995=acyl-CoA dehydrogenase activity, GO:0016491=oxidoreductase activity, GO:0016627=oxidoreductase activity, acting on the CH-CH group of donors	GO:0043233=organelle lumen, GO:0043231=intracellular membrane-bounded organelle, GO:0031975=envelope, GO:0005737=cytoplasm, GO:0005634=nucleus
AFI07337	chr8	42355180	42369302	+	Abcg2-4	cellular organisms	1.38853012670836	Pluteus	minor18			PF00005.25:ABC_tran,PF01061.22:ABC2_membrane	GO:0009991=response to extracellular stimulus, GO:0043207=response to external biotic stimulus, GO:0008152=metabolic process, GO:0032879=regulation of localization, GO:0044237=cellular metabolic process	GO:0035639=purine ribonucleoside triphosphate binding, GO:0005524=ATP binding, GO:0032553=ribonucleotide binding, GO:0016818=hydrolase activity, acting on acid anhydrides, in phosphorus-containing anhydrides, GO:0005215=transporter activity	GO:0005622=intracellular anatomical structure, GO:0043227=membrane-bounded organelle, GO:0005886=plasma membrane, GO:0031224=intrinsic component of membrane, GO:0043226=organelle
AFI07332	chr8	42382989	42411300	+	Abcg2-3	cellular organisms	0.609016526852736	Afi.27hpf.SU5402	minor17			PF00005.25:ABC_tran,PF01061.22:ABC2_membrane	GO:0055082=cellular chemical homeostasis, GO:0051716=cellular response to stimulus, GO:1901564=organonitrogen compound metabolic process, GO:0003008=system process, GO:0000003=reproduction	GO:0016818=hydrolase activity, acting on acid anhydrides, in phosphorus-containing anhydrides, GO:0022857=transmembrane transporter activity, GO:0042802=identical protein binding, GO:0005515=protein binding, GO:0016462=pyrophosphatase activity	GO:0098590=plasma membrane region, GO:0016324=apical plasma membrane, GO:0005622=intracellular anatomical structure, GO:0043235=receptor complex, GO:0031224=intrinsic component of membrane
AFI06752	chr8	42415832	42436361	+	Abcg2-1	cellular organisms	1.57147325966972	Pluteus	minor18			PF00005.25:ABC_tran,PF01061.22:ABC2_membrane	GO:0006869=lipid transport, GO:0000003=reproduction, GO:0032355=response to estradiol, GO:0071495=cellular response to endogenous stimulus, GO:0009790=embryo development	GO:0017076=purine nucleotide binding, GO:0097367=carbohydrate derivative binding, GO:0016887=ATP hydrolysis activity, GO:0016787=hydrolase activity, GO:0003824=catalytic activity	GO:0043235=receptor complex, GO:0071944=cell periphery, GO:0045177=apical part of cell, GO:0043227=membrane-bounded organelle, GO:0032991=protein-containing complex
AFI07049	chr8	42452199	42462242	-	Ovch2-2	Eumetazoa	0.223426770673608	regen_0D	minor15			PF00057.16:Ldl_recept_a,PF00431.18:CUB
AFI07839	chr8	42463641	42464974	-	Unchar_3273	Eleutherozoa	0.887810536846106	adult_arm				PF00431.18:CUB
AFI07019	chr8	42465018	42488052	-	Unchar_2956	Eumetazoa	0.37197218005729	regen_0D	A3			PF00754.23:F5_F8_type_C
AFI07873	chr8	42552472	42560409	+	Opsd2-2	Eumetazoa	1.14239090233915	adult_arm	minor16			PF00001.19:7tm_1
AFI07599	chr8	42577157	42582871	-	Opsb-2	Eumetazoa	6.10014092069501	regen_1D	A2			PF00001.19:7tm_1
AFI07773	chr8	42778984	42787642	+	Unchar_3244	Eleutherozoa	7.09625742857606	regen_1D	A2	5d.Proximal_down
AFI06932	chr8	42803664	42819203	+	Unchar_2920	Amphiura filiformis	16.8922764137377	Afi.27hpf.FSW	A8			PF04103.13:CD20
AFI06891	chr8	42845330	42846008	+	Gem	cellular organisms	2.15045234706328	Pluteus				PF00071.20:Ras	GO:0050789=regulation of biological process, GO:0007264=small GTPase mediated signal transduction, GO:0051716=cellular response to stimulus, GO:0023052=signaling, GO:0001558=regulation of cell growth	GO:0003824=catalytic activity, GO:0017111=nucleoside-triphosphatase activity, GO:0016462=pyrophosphatase activity, GO:0003924=GTPase activity, GO:0016818=hydrolase activity, acting on acid anhydrides, in phosphorus-containing anhydrides	GO:0005886=plasma membrane, GO:0016020=membrane, GO:0071944=cell periphery
AFI07013	chr8	42854234	42857633	+	Unchar_2954	Eukaryota	23.8086484985094	Afi.09hpf				PF03407.14:Nucleotid_trans
AFI06597	chr8	42871453	42891085	-	Unchar_2789	cellular organisms	0.766037211314636	regen_0D	minor18			PF05699.12:Dimer_Tnp_hAT
AFI06969	chr8	42905560	42908808	+	Unchar_2937	Amphiura filiformis	77.2496511214535	regen_1D	A3	3d.Distal_up
AFI06944	chr8	42934840	42939657	+	Klh32-1	cellular organisms	2.88133883602354	regen_0D	A1			PF00651.29:BTB,PF01344.23:Kelch_1
AFI06805	chr8	43150440	43151661	-	Unchar_2871	cellular organisms	0.612269661425381	Afi.27hpf.SU5402	minor15			PF01693.14:Cauli_VI
AFI06775	chr8	43237809	43238589	-	Unchar_2857	Eumetazoa	2.042522488818	Afi.27hpf.SU5402	minor16
AFI07153	chr8	43250708	43334568	+	Fgfr1-1	cellular organisms	0.686072184120244	regen_0D	minor1		kinase,signalling	PF07714.15:Pkinase_Tyr
AFI06857	chr8	43351381	43387745	+	Srk3-2	cellular organisms	2.457937862389	regen_1D	minor12		kinase	PF00041.19:fn3,PF07714.15:Pkinase_Tyr
AFI07292	chr8	43395395	43408998	-	Cp18a-2	cellular organisms	58.3960963930969	regen_1D	A2			PF00067.20:p450
AFI07296	chr8	43456320	43525423	-	Mef2c	cellular organisms	34.4563280415274	Afi.27hpf.FSW	A1		TF	PF00319.16:SRF-TF,PF12347.6:HJURP_C	GO:0006955=immune response, GO:0050804=modulation of chemical synaptic transmission, GO:0022607=cellular component assembly, GO:0002253=activation of immune response, GO:0042113=B cell activation	GO:1901363=heterocyclic compound binding, GO:0003712=transcription coregulator activity, GO:0005488=binding, GO:0003713=transcription coactivator activity, GO:0043565=sequence-specific DNA binding	GO:0005694=chromosome, GO:0030016=myofibril, GO:0043228=non-membrane-bounded organelle, GO:0005622=intracellular anatomical structure, GO:0005654=nucleoplasm
AFI07869	chr8	43675431	43676439	-	Unchar_3284	Amphiura filiformis	33.5595132236587	Afi.09hpf	A1
AFI07532	chr8	43697305	43703711	+	Cia2a	cellular organisms	22.8205463060977	regen_3D	A9			PF01883.17:DUF59	GO:0007059=chromosome segregation, GO:0007049=cell cycle, GO:0022402=cell cycle process, GO:0098813=nuclear chromosome segregation, GO:0009987=cellular process		GO:0005737=cytoplasm, GO:0005829=cytosol, GO:0005819=spindle, GO:0043231=intracellular membrane-bounded organelle, GO:0043228=non-membrane-bounded organelle
AFI07495	chr8	43709613	43724029	-	Cox5a	cellular organisms	611.552471017055	regen_3D	A5			PF02284.14:COX5A	GO:0009060=aerobic respiration, GO:0006807=nitrogen compound metabolic process, GO:0009117=nucleotide metabolic process, GO:0009144=purine nucleoside triphosphate metabolic process, GO:0098660=inorganic ion transmembrane transport	GO:0015078=proton transmembrane transporter activity, GO:0015318=inorganic molecular entity transmembrane transporter activity, GO:0022857=transmembrane transporter activity, GO:0016491=oxidoreductase activity, GO:0009055=electron transfer activity	GO:0031967=organelle envelope, GO:0098796=membrane protein complex, GO:0043226=organelle, GO:0043229=intracellular organelle, GO:0098798=mitochondrial protein-containing complex
AFI06793	chr8	43730350	43757956	+	Ari1	cellular organisms	65.1206792297777	Afi.09hpf	A3			PF01485.19:IBR	GO:0009056=catabolic process, GO:0044265=cellular macromolecule catabolic process, GO:0006807=nitrogen compound metabolic process, GO:0000209=protein polyubiquitination, GO:0044238=primary metabolic process	GO:0046914=transition metal ion binding, GO:0008270=zinc ion binding, GO:0005488=binding, GO:0005515=protein binding, GO:0004842=ubiquitin-protein transferase activity	GO:0016604=nuclear body, GO:1990234=transferase complex, GO:0005654=nucleoplasm, GO:0043226=organelle, GO:0000151=ubiquitin ligase complex
AFI07203	chr8	43830944	43831694	+	Unchar_3023	Amphiura filiformis	30.3320677449506	regen_1D	A2
AFI07673	chr8	43832935	43834828	+	Unchar_3197	Eumetazoa	14.4312622785241	regen_1D	A2		immune	PF07679.14:I-set,PF13895.4:Ig_2
AFI07550	chr8	43904513	43924749	+	Unchar_3153	cellular organisms	6.98875972802649	Afi.18hpf	A5			PF04030.12:ALO,PF01565.21:FAD_binding_4
AFI07794	chr8	43970012	44062209	-	Agrg4-5	cellular organisms	19.1711450019294	adult_arm	minor1			PF00354.15:Pentaxin,PF00002.22:7tm_2
AFI06677	chr8	44074479	44093145	-	Unchar_2817	Eleutherozoa	39.0706390358393	Afi.27hpf.DMSO	minor7		immune	PF16975.3:UPAR_LY6_2
AFI06885	chr8	44095142	44116602	+	Suchy	cellular organisms	6.28979683342245	regen_3D	A5			PF02515.15:CoA_transf_3		GO:0003824=catalytic activity, GO:0016740=transferase activity	GO:0043226=organelle, GO:0005739=mitochondrion, GO:0043229=intracellular organelle, GO:0005622=intracellular anatomical structure, GO:0043227=membrane-bounded organelle
AFI07686	chr8	44213370	44226480	+	Erln2	cellular organisms	37.6496122106165	Afi.27hpf.FSW	A9			PF01145.23:Band_7
AFI07560	chr8	44233320	44236491	-	Rt30	Eukaryota	18.0183000917346	regen_3D	A6	3d.Distal_up,5d.Distal_up		PF07147.10:PDCD9
AFI07785	chr8	44236109	44252771	+	Henmt	cellular organisms	58.068016310993	Afi.09hpf	minor17				GO:0016070=RNA metabolic process, GO:0006807=nitrogen compound metabolic process, GO:0000003=reproduction, GO:0009892=negative regulation of metabolic process, GO:0019222=regulation of metabolic process	GO:0008168=methyltransferase activity, GO:0140098=catalytic activity, acting on RNA, GO:0008173=RNA methyltransferase activity, GO:0016740=transferase activity, GO:0003824=catalytic activity	GO:0043227=membrane-bounded organelle, GO:0031974=membrane-enclosed lumen, GO:0043228=non-membrane-bounded organelle, GO:0043229=intracellular organelle, GO:0005634=nucleus
AFI07429	chr8	44263844	44422323	-	Myo9a	cellular organisms	25.3263228756373	Pluteus	A3			PF00788.21:RA,PF00612.25:IQ,PF00063.19:Myosin_head,PF00620.25:RhoGAP	GO:0032989=cellular component morphogenesis, GO:0032502=developmental process, GO:0044085=cellular component biogenesis, GO:0035556=intracellular signal transduction, GO:0060326=cell chemotaxis	GO:0016818=hydrolase activity, acting on acid anhydrides, in phosphorus-containing anhydrides, GO:0051015=actin filament binding, GO:0017076=purine nucleotide binding, GO:0003824=catalytic activity, GO:0097367=carbohydrate derivative binding	GO:0043228=non-membrane-bounded organelle, GO:0015629=actin cytoskeleton, GO:0099513=polymeric cytoskeletal fiber, GO:0005622=intracellular anatomical structure, GO:0031252=cell leading edge
AFI07422	chr8	44447243	44460287	+	Unchar_3107	Metazoa	97.046819865768	Afi.18hpf	minor12			PF15373.4:DUF4601
AFI06668	chr8	44462767	44466270	-	Pmvk	cellular organisms	7.70506395256239	Afi.09hpf	A6			PF04275.12:P-mevalo_kinase
AFI07130	chr8	44481637	44561578	+	Ytdc2	cellular organisms	1.81670973644966	Afi.27hpf.FSW	A8			PF00270.27:DEAD,PF07717.14:OB_NTP_bind,PF01424.20:R3H,PF04408.21:HA2,PF00271.29:Helicase_C,PF04146.13:YTH	GO:0042221=response to chemical, GO:0044238=primary metabolic process, GO:0010605=negative regulation of macromolecule metabolic process, GO:0051172=negative regulation of nitrogen compound metabolic process, GO:0031324=negative regulation of cellular metabolic process	GO:1901363=heterocyclic compound binding, GO:0140098=catalytic activity, acting on RNA, GO:0016462=pyrophosphatase activity, GO:0005488=binding, GO:0003723=RNA binding	GO:0043227=membrane-bounded organelle, GO:0035770=ribonucleoprotein granule, GO:0032991=protein-containing complex, GO:0012505=endomembrane system, GO:0043229=intracellular organelle
AFI07118	chr8	44564230	44624031	-	Msh3	cellular organisms	9.49155816855273	Afi.09hpf	A7			PF05190.16:MutS_IV,PF05188.15:MutS_II,PF01624.18:MutS_I,PF05192.16:MutS_III,PF00488.19:MutS_V	GO:0048856=anatomical structure development, GO:0043085=positive regulation of catalytic activity, GO:0006974=cellular response to DNA damage stimulus, GO:0045934=negative regulation of nucleobase-containing compound metabolic process, GO:0002200=somatic diversification of immune receptors	GO:0003824=catalytic activity, GO:0003677=DNA binding, GO:0016787=hydrolase activity, GO:0016462=pyrophosphatase activity, GO:0019899=enzyme binding	GO:0043231=intracellular membrane-bounded organelle, GO:0032991=protein-containing complex, GO:0043233=organelle lumen, GO:0043227=membrane-bounded organelle, GO:0005654=nucleoplasm
AFI07344	chr8	44629490	44637162	-	Asb7	cellular organisms	9.68663236180277	Afi.09hpf	A4			PF12796.5:Ank_2,PF07525.14:SOCS_box	GO:0044238=primary metabolic process, GO:0044267=cellular protein metabolic process, GO:0006464=cellular protein modification process, GO:0008152=metabolic process, GO:0071704=organic substance metabolic process		GO:0005622=intracellular anatomical structure, GO:0005737=cytoplasm, GO:0005829=cytosol
AFI07884	chr8	44652995	44773933	+	Acha7-8	cellular organisms	23.9817204336667	adult_arm	minor4			PF02932.14:Neur_chan_memb,PF02931.21:Neur_chan_LBD	GO:0048585=negative regulation of response to stimulus, GO:0065008=regulation of biological quality, GO:0051094=positive regulation of developmental process, GO:0009314=response to radiation, GO:0099536=synaptic signaling	GO:0043167=ion binding, GO:0022836=gated channel activity, GO:0042562=hormone binding, GO:0005488=binding, GO:0019900=kinase binding	GO:0098590=plasma membrane region, GO:0044853=plasma membrane raft, GO:0031224=intrinsic component of membrane, GO:0005887=integral component of plasma membrane, GO:0014069=postsynaptic density
AFI07520	chr8	44822813	44884007	-	Dcor-4	cellular organisms	6.10488101121619	regen_0D	minor19			PF00278.20:Orn_DAP_Arg_deC,PF02784.14:Orn_Arg_deC_N	GO:1901566=organonitrogen compound biosynthetic process, GO:0051707=response to other organism, GO:0044281=small molecule metabolic process, GO:0048513=animal organ development, GO:0050896=response to stimulus	GO:0016829=lyase activity, GO:0004586=ornithine decarboxylase activity, GO:0005488=binding, GO:0016831=carboxy-lyase activity, GO:0042803=protein homodimerization activity	GO:0005622=intracellular anatomical structure, GO:0005737=cytoplasm, GO:0005829=cytosol, GO:0048471=perinuclear region of cytoplasm
AFI07747	chr8	44893029	44903094	-	Tif1a	Metazoa	2.77072770444194	regen_3D	A5			PF00643.22:zf-B_box,PF13445.4:zf-RING_UBOX
AFI06806	chr8	44944037	44949985	-	Unchar_2872	cellular organisms	4.75681483385344	adult_arm	A1	5d.Distal_down
AFI06999	chr8	44985732	45020524	-	Sia7b-1	Eukaryota	8.89845827337643	Afi.09hpf	minor17			PF00777.16:Glyco_transf_29	GO:1901576=organic substance biosynthetic process, GO:1901564=organonitrogen compound metabolic process, GO:0008152=metabolic process, GO:1901137=carbohydrate derivative biosynthetic process, GO:0009100=glycoprotein metabolic process	GO:0003824=catalytic activity, GO:0008373=sialyltransferase activity, GO:0016740=transferase activity, GO:0016757=glycosyltransferase activity	GO:0000139=Golgi membrane, GO:0043231=intracellular membrane-bounded organelle, GO:0005794=Golgi apparatus, GO:0031984=organelle subcompartment, GO:0043229=intracellular organelle
AFI06830	chr8	45036427	45047806	-	Unchar_2883	cellular organisms	46.7011408814387	Pluteus	minor6			PF07731.12:Cu-oxidase_2,PF07732.13:Cu-oxidase_3,PF00394.20:Cu-oxidase	GO:0042592=homeostatic process, GO:0006812=cation transport, GO:0030003=cellular cation homeostasis, GO:0055076=transition metal ion homeostasis, GO:0006810=transport	GO:0003824=catalytic activity, GO:0016491=oxidoreductase activity, GO:0016722=oxidoreductase activity, acting on metal ions	GO:1902495=transmembrane transporter complex, GO:0032991=protein-containing complex, GO:0005886=plasma membrane, GO:0005887=integral component of plasma membrane, GO:0098797=plasma membrane protein complex
AFI07391	chr8	45088869	45108296	-	Borc8	cellular organisms	14.8681171683138	adult_arm	minor16			PF10167.7:NEP	GO:0048856=anatomical structure development, GO:0032502=developmental process, GO:0007507=heart development, GO:0048731=system development, GO:0072359=circulatory system development		GO:0005622=intracellular anatomical structure, GO:0005737=cytoplasm, GO:0005829=cytosol, GO:0032991=protein-containing complex
AFI07283	chr8	45122276	45128757	+	Opsb-1	Eumetazoa	31.4760658056916	regen_1D	A1			PF00001.19:7tm_1
AFI07238	chr8	45157785	45165094	-	Opsd2-1	Eumetazoa	0.380797371199971	adult_arm	A3			PF00001.19:7tm_1
AFI06825	chr8	45173738	45187688	+	Rbm8a	cellular organisms	229.925844036103	Pluteus	A5			PF00076.20:RRM_1	GO:0000184=nuclear-transcribed mRNA catabolic process, nonsense-mediated decay, GO:0060255=regulation of macromolecule metabolic process, GO:0019953=sexual reproduction, GO:0007166=cell surface receptor signaling pathway, GO:0007154=cell communication	GO:0003676=nucleic acid binding, GO:0003729=mRNA binding, GO:0003723=RNA binding, GO:0005488=binding, GO:0005515=protein binding	GO:0043025=neuronal cell body, GO:0043233=organelle lumen, GO:0005654=nucleoplasm, GO:0030425=dendrite, GO:0032991=protein-containing complex
AFI06709	chr8	45232209	45251184	+	Unchar_2828	cellular organisms	12.5602655527306	regen_3D	A3	5d.Proximal_up		PF13847.4:Methyltransf_31
AFI06961	chr8	45298446	45492863	-	Kgp1-1	cellular organisms	4.87818897019275	regen_0D	A8		kinase	PF00069.23:Pkinase,PF00027.27:cNMP_binding	GO:0034765=regulation of ion transmembrane transport, GO:0032409=regulation of transporter activity, GO:0050878=regulation of body fluid levels, GO:0048513=animal organ development, GO:0055002=striated muscle cell development	GO:0017076=purine nucleotide binding, GO:0019900=kinase binding, GO:0042803=protein homodimerization activity, GO:0019901=protein kinase binding, GO:0032553=ribonucleotide binding	GO:0005622=intracellular anatomical structure, GO:0043231=intracellular membrane-bounded organelle, GO:0005794=Golgi apparatus, GO:0043226=organelle, GO:0043229=intracellular organelle
AFI07385	chr8	45795455	45796481	+	Unchar_3093	cellular organisms	1.41306773904256	Afi.09hpf	A4			PF03372.21:Exo_endo_phos
AFI07733	chr8	45864198	45898556	-	Unchar_3227	Bilateria	39.8072905147981	Pluteus	A5		kinase	PF16808.3:PKcGMP_CC	GO:0006796=phosphate-containing compound metabolic process, GO:0050896=response to stimulus, GO:0022008=neurogenesis, GO:0048583=regulation of response to stimulus, GO:0006468=protein phosphorylation	GO:0016773=phosphotransferase activity, alcohol group as acceptor, GO:0140096=catalytic activity, acting on a protein, GO:0016772=transferase activity, transferring phosphorus-containing groups, GO:0004674=protein serine/threonine kinase activity, GO:0003824=catalytic activity	GO:0005737=cytoplasm, GO:0016020=membrane, GO:0005886=plasma membrane, GO:0071944=cell periphery, GO:0005622=intracellular anatomical structure
AFI07756	chr8	45917835	45934514	-	Unchar_3238	Opisthokonta	18.2958553376296	Afi.09hpf	minor6			PF00581.18:Rhodanese
AFI07213	chr8	45955861	45989535	-	Yc006	cellular organisms	35.8336262169193	Afi.18hpf	A6			PF15084.4:DUF4550
AFI07253	chr8	46084904	46109851	+	Unchar_3046	Echinodermata	2.72033068934697	Afi.39hpf	minor1			PF13925.4:Katanin_con80
AFI07451	chr8	46138866	46139497	+	Unchar_3119	Metazoa	180.952159236462	Afi.27hpf.SU5402	minor19
AFI07888	chr8	46141297	46172629	-	Tm209	Eukaryota	45.5427686792502	Afi.09hpf	A6			PF09786.7:CytochromB561_N	GO:0051234=establishment of localization, GO:0006810=transport, GO:0016192=vesicle-mediated transport, GO:0006909=phagocytosis, GO:0006897=endocytosis
AFI06990	chr8	46293557	46536582	+	Plxa2-1	cellular organisms	35.8443140222252	Afi.09hpf	A4			PF01833.22:TIG,PF01437.23:PSI,PF08337.10:Plexin_cytopl	GO:0007423=sensory organ development, GO:0090596=sensory organ morphogenesis, GO:0031328=positive regulation of cellular biosynthetic process, GO:0048468=cell development, GO:0048856=anatomical structure development	GO:0005488=binding, GO:0060589=nucleoside-triphosphatase regulator activity, GO:0008201=heparin binding, GO:0030695=GTPase regulator activity, GO:0004888=transmembrane signaling receptor activity	GO:0031224=intrinsic component of membrane, GO:0120025=plasma membrane bounded cell projection, GO:0031252=cell leading edge, GO:0031226=intrinsic component of plasma membrane, GO:0005887=integral component of plasma membrane
AFI07243	chr8	46627183	46635782	-	Hgnat-2	cellular organisms	6.35335776214882	regen_3D	minor4				GO:0051234=establishment of localization, GO:0009987=cellular process, GO:0006955=immune response, GO:0008152=metabolic process, GO:0030203=glycosaminoglycan metabolic process	GO:0016747=acyltransferase activity, transferring groups other than amino-acyl groups, GO:0016740=transferase activity, GO:0003824=catalytic activity, GO:0008080=N-acetyltransferase activity, GO:0016746=acyltransferase activity	GO:0005773=vacuole, GO:0005737=cytoplasm, GO:0043226=organelle, GO:0031090=organelle membrane, GO:0043227=membrane-bounded organelle
AFI07768	chr8	46635835	46662579	-	Hgnat-3	cellular organisms	1.69071941402292	Pluteus	A3			PF16401.3:DUF5009	GO:1901564=organonitrogen compound metabolic process, GO:0043170=macromolecule metabolic process, GO:0009987=cellular process, GO:0001775=cell activation, GO:0006955=immune response	GO:0003824=catalytic activity, GO:0016746=acyltransferase activity, GO:0008080=N-acetyltransferase activity, GO:0016410=N-acyltransferase activity, GO:0016740=transferase activity	GO:0030667=secretory granule membrane, GO:0005773=vacuole, GO:0005765=lysosomal membrane, GO:0043231=intracellular membrane-bounded organelle, GO:0071944=cell periphery
AFI07572	chr8	46662733	46680663	+	Unchar_3163	Asterozoa	3.43004613520261	Afi.09hpf	A8
AFI07810	chr8	46712215	46724293	-	If4ea-2	cellular organisms	8.6173252387701	Afi.27hpf.FSW	minor15			PF01652.16:IF4E	GO:0050767=regulation of neurogenesis, GO:0010033=response to organic substance, GO:0009987=cellular process, GO:0010557=positive regulation of macromolecule biosynthetic process, GO:0048522=positive regulation of cellular process	GO:0045182=translation regulator activity, GO:0003723=RNA binding, GO:0008134=transcription factor binding, GO:0005488=binding, GO:1901363=heterocyclic compound binding	GO:1990904=ribonucleoprotein complex, GO:0005622=intracellular anatomical structure, GO:0099572=postsynaptic specialization, GO:0043231=intracellular membrane-bounded organelle, GO:0010494=cytoplasmic stress granule
AFI06929	chr8	46772580	46832022	+	Abcg2-2	cellular organisms	2.14336577483865	Afi.27hpf.DMSO	minor1			PF00005.25:ABC_tran,PF01061.22:ABC2_membrane	GO:0032502=developmental process, GO:0098771=inorganic ion homeostasis, GO:0051716=cellular response to stimulus, GO:0006869=lipid transport, GO:0015918=sterol transport	GO:0005215=transporter activity, GO:0042910=xenobiotic transmembrane transporter activity, GO:0042802=identical protein binding, GO:0022857=transmembrane transporter activity, GO:0016817=hydrolase activity, acting on acid anhydrides	GO:0043227=membrane-bounded organelle, GO:0045177=apical part of cell, GO:0043226=organelle, GO:0032991=protein-containing complex, GO:0005634=nucleus
AFI06868	chr8	46868799	46991484	-	Tf7l2-1	Metazoa	28.1753357850845	Pluteus	minor15		immune,TF	PF00505.17:HMG_box,PF08347.9:CTNNB1_binding	GO:0005996=monosaccharide metabolic process, GO:0030282=bone mineralization, GO:0046887=positive regulation of hormone secretion, GO:0097659=nucleic acid-templated transcription, GO:0031667=response to nutrient levels	GO:0019901=protein kinase binding, GO:0019899=enzyme binding, GO:0019900=kinase binding, GO:0042826=histone deacetylase binding, GO:0003700=DNA-binding transcription factor activity	GO:0043229=intracellular organelle, GO:0005667=transcription regulator complex, GO:0043227=membrane-bounded organelle, GO:0000228=nuclear chromosome, GO:0032991=protein-containing complex
AFI07362	chr8	47038735	47039557	+	Unchar_3087	cellular organisms	1.40123815362898	regen_0D	A3		immune	PF01822.17:WSC
AFI07247	chr8	47052754	47058023	+	Unchar_3041	cellular organisms	0.642419712378457	regen_3D	A3		immune	PF01822.17:WSC
AFI06962	chr8	47097619	47112715	+	Unchar_2933	Amphiura filiformis	3.81315058837903	regen_0D	A2		immune
AFI07196	chr8	47128350	47146699	+	Unchar_3021	Eukaryota	3.38314853493609	regen_0D	A1	5d.Distal_down	immune	PF01822.17:WSC
AFI06661	chr8	47147614	47169229	+	Unchar_2811	Opisthokonta	2.90209118677896	Pluteus	minor1		immune	PF01822.17:WSC
AFI06934	chr8	47201769	47218660	-	Pgtb1-1	cellular organisms	4.25258706685255	Afi.09hpf	minor16			PF00432.19:Prenyltrans	GO:0009890=negative regulation of biosynthetic process, GO:0042127=regulation of cell population proliferation, GO:0032502=developmental process, GO:0044260=cellular macromolecule metabolic process, GO:0044237=cellular metabolic process	GO:0016765=transferase activity, transferring alkyl or aryl (other than methyl) groups, GO:0016740=transferase activity, GO:0043167=ion binding, GO:0008270=zinc ion binding, GO:0005488=binding	GO:0005622=intracellular anatomical structure, GO:0032991=protein-containing complex, GO:1902494=catalytic complex, GO:1990234=transferase complex
AFI07333	chr8	47227996	47233072	+	Pigo-1	Eukaryota	1.03233293413922	Afi.09hpf	minor7		immune		GO:0019637=organophosphate metabolic process, GO:0008654=phospholipid biosynthetic process, GO:0044267=cellular protein metabolic process, GO:0009247=glycolipid biosynthetic process, GO:0042157=lipoprotein metabolic process	GO:0003824=catalytic activity, GO:0016740=transferase activity, GO:0016772=transferase activity, transferring phosphorus-containing groups	GO:0005789=endoplasmic reticulum membrane, GO:0016020=membrane, GO:0005737=cytoplasm, GO:0005783=endoplasmic reticulum, GO:0043226=organelle
AFI07582	chr8	47233349	47236996	+	Pigo-2	Eukaryota	2.10418401298123	Afi.18hpf	A9		immune		GO:0008610=lipid biosynthetic process, GO:0045017=glycerolipid biosynthetic process, GO:0019538=protein metabolic process, GO:0090407=organophosphate biosynthetic process, GO:0044255=cellular lipid metabolic process	GO:0003824=catalytic activity, GO:0016740=transferase activity, GO:0016772=transferase activity, transferring phosphorus-containing groups	GO:0012505=endomembrane system, GO:0031984=organelle subcompartment, GO:0043229=intracellular organelle, GO:0043226=organelle, GO:0043231=intracellular membrane-bounded organelle
AFI07101	chr8	47247688	47250721	-	Ngrn-1	Opisthokonta	3.61669299180493	Afi.09hpf	minor12			PF06413.9:Neugrin	GO:0050789=regulation of biological process, GO:0032501=multicellular organismal process, GO:0010557=positive regulation of macromolecule biosynthetic process, GO:0051246=regulation of protein metabolic process, GO:0060255=regulation of macromolecule metabolic process	GO:0003723=RNA binding, GO:0019843=rRNA binding, GO:0097159=organic cyclic compound binding, GO:0003676=nucleic acid binding, GO:0005488=binding	GO:0005622=intracellular anatomical structure, GO:0005740=mitochondrial envelope, GO:0005634=nucleus, GO:0031090=organelle membrane, GO:0043227=membrane-bounded organelle
AFI07593	chr8	47250972	47263556	+	Dcp2-1	cellular organisms	35.7265968366432	Afi.09hpf	A8			PF00293.26:NUDIX,PF05026.11:DCP2	GO:0046700=heterocycle catabolic process, GO:0019219=regulation of nucleobase-containing compound metabolic process, GO:0035194=post-transcriptional gene silencing by RNA, GO:0051171=regulation of nitrogen compound metabolic process, GO:0008152=metabolic process	GO:0016796=exonuclease activity, active with either ribo- or deoxyribonucleic acids and producing 5'-phosphomonoesters, GO:0016818=hydrolase activity, acting on acid anhydrides, in phosphorus-containing anhydrides, GO:0003676=nucleic acid binding, GO:0003723=RNA binding, GO:0016788=hydrolase activity, acting on ester bonds	GO:0043227=membrane-bounded organelle, GO:0043229=intracellular organelle, GO:0005654=nucleoplasm, GO:0043228=non-membrane-bounded organelle, GO:0035770=ribonucleoprotein granule
AFI07127	chr8	47273284	47273611	-	Unchar_2997	Eleutherozoa	31.6281615795134	Afi.27hpf.DMSO	minor12
AFI06706	chr8	47328111	47364137	-	Maai-1	cellular organisms	4.66066340189967	regen_0D	A8			PF13417.4:GST_N_3	GO:0044237=cellular metabolic process, GO:0006749=glutathione metabolic process, GO:0019216=regulation of lipid metabolic process, GO:0009072=aromatic amino acid family metabolic process, GO:0050794=regulation of cellular process	GO:0005488=binding, GO:0042802=identical protein binding, GO:0042803=protein homodimerization activity, GO:0016491=oxidoreductase activity, GO:0016740=transferase activity	GO:0043227=membrane-bounded organelle, GO:0070013=intracellular organelle lumen, GO:0031974=membrane-enclosed lumen, GO:0005829=cytosol, GO:0043233=organelle lumen
AFI06717	chr8	47343951	47352842	+	Unchar_2833	cellular organisms	3.43538990006098	adult_arm	minor4			PF00041.19:fn3
AFI07461	chr8	47373049	47407207	-	Maai-2	cellular organisms	3.47194323273407	regen_0D	minor12			PF13417.4:GST_N_3,PF14497.4:GST_C_3	GO:0009074=aromatic amino acid family catabolic process, GO:0019439=aromatic compound catabolic process, GO:0009636=response to toxic substance, GO:0034641=cellular nitrogen compound metabolic process, GO:0019216=regulation of lipid metabolic process	GO:0042802=identical protein binding, GO:0042803=protein homodimerization activity, GO:0005515=protein binding, GO:0005488=binding, GO:0016765=transferase activity, transferring alkyl or aryl (other than methyl) groups	GO:0070013=intracellular organelle lumen, GO:0005739=mitochondrion, GO:0031974=membrane-enclosed lumen, GO:0043226=organelle, GO:0005759=mitochondrial matrix
AFI07240	chr8	47569004	47571239	-	Unchar_3039	Amphiura filiformis	4.38271613474133	regen_1D
AFI07692	chr8	47613365	47621777	-	Unchar_3205	Bilateria	1.69880751413048	regen_3D	minor4			PF00098.21:zf-CCHC
AFI07215	chr8	47647285	47674168	-	209l2-1	cellular organisms	47.1556860324622	regen_1D	A2	3d.Distal_down,5d.Distal_down	immune,kinase	PF00059.19:Lectin_C
AFI07652	chr8	47745403	47747082	+	Nrx4-1	cellular organisms	2.86982969307793	regen_0D	minor7
AFI07765	chr8	47747295	47749253	+	Lecm1	cellular organisms	1.23098860328175	regen_0D				PF00059.19:Lectin_C
AFI06817	chr8	47789653	47795611	-	Sg196-1	Opisthokonta	1.30778999947654	regen_0D	minor18			PF12260.6:PIP49_C	GO:0044262=cellular carbohydrate metabolic process, GO:0019233=sensory perception of pain, GO:0006464=cellular protein modification process, GO:0009987=cellular process, GO:1901566=organonitrogen compound biosynthetic process	GO:0030246=carbohydrate binding, GO:0000166=nucleotide binding, GO:0097367=carbohydrate derivative binding, GO:1901265=nucleoside phosphate binding, GO:0016740=transferase activity	GO:0005783=endoplasmic reticulum, GO:0005737=cytoplasm, GO:0005789=endoplasmic reticulum membrane, GO:0005622=intracellular anatomical structure, GO:0043226=organelle
AFI06609	chr8	47831567	47847693	-	Naf1-2	Eukaryota	11.6569348191255	Afi.09hpf	A6	3d.Distal_up		PF04410.12:Gar1	GO:0048522=positive regulation of cellular process, GO:0031323=regulation of cellular metabolic process, GO:0051171=regulation of nitrogen compound metabolic process, GO:0065009=regulation of molecular function, GO:0031330=negative regulation of cellular catabolic process	GO:1901363=heterocyclic compound binding, GO:0003676=nucleic acid binding, GO:0003723=RNA binding, GO:0097159=organic cyclic compound binding, GO:0005488=binding	GO:0005634=nucleus, GO:0032991=protein-containing complex, GO:0043227=membrane-bounded organelle, GO:0043226=organelle, GO:0005622=intracellular anatomical structure
AFI06989	chr8	47847960	47860515	+	Tim23-2	Eukaryota	18.9344390734039	Afi.27hpf.DMSO	A6			PF02466.17:Tim17	GO:0050794=regulation of cellular process, GO:0010604=positive regulation of macromolecule metabolic process, GO:0044743=protein transmembrane import into intracellular organelle, GO:0006605=protein targeting, GO:0006810=transport	GO:0005215=transporter activity, GO:0008320=protein transmembrane transporter activity, GO:0022804=active transmembrane transporter activity, GO:0033218=amide binding, GO:0042277=peptide binding	GO:0005739=mitochondrion, GO:0005743=mitochondrial inner membrane, GO:0005740=mitochondrial envelope, GO:0043226=organelle, GO:0031975=envelope
AFI07868	chr8	47887180	47892593	-	Opsd1-2	cellular organisms	0.188720894788679	regen_0D	minor1			PF00001.19:7tm_1	GO:0007610=behavior, GO:0050877=nervous system process, GO:0060284=regulation of cell development, GO:0050896=response to stimulus, GO:0051252=regulation of RNA metabolic process	GO:0038023=signaling receptor activity, GO:0060089=molecular transducer activity, GO:0005515=protein binding, GO:0004930=G protein-coupled receptor activity, GO:0004888=transmembrane signaling receptor activity	GO:0042995=cell projection, GO:0016020=membrane, GO:0097730=non-motile cilium, GO:0001750=photoreceptor outer segment, GO:0043005=neuron projection
AFI07000	chr8	47917210	47940197	+	Catin-2	cellular organisms	40.1122890391156	Afi.09hpf	A6			PF09732.7:CactinC_cactus,PF10312.7:Cactin_mid	GO:0032496=response to lipopolysaccharide, GO:0051174=regulation of phosphorus metabolic process, GO:1901701=cellular response to oxygen-containing compound, GO:0048522=positive regulation of cellular process, GO:0061458=reproductive system development	GO:0005488=binding, GO:1901363=heterocyclic compound binding, GO:0003676=nucleic acid binding, GO:0097159=organic cyclic compound binding, GO:0003723=RNA binding	GO:1990904=ribonucleoprotein complex, GO:0005622=intracellular anatomical structure, GO:0005654=nucleoplasm, GO:0005829=cytosol, GO:0031974=membrane-enclosed lumen
AFI07450	chr8	47943456	47950184	-	Lines-2	Eumetazoa	1.4615770819518	Afi.09hpf	minor19			PF14694.4:LINES_N,PF14695.4:LINES_C
AFI07576	chr8	47950433	47958227	+	Ostf1-2	Eukaryota	18.6514777950501	adult_arm	A9			PF12796.5:Ank_2,PF00018.26:SH3_1	GO:0007154=cell communication, GO:0032501=multicellular organismal process, GO:0002376=immune system process, GO:0016192=vesicle-mediated transport, GO:0001775=cell activation	GO:0005488=binding, GO:0005515=protein binding	GO:0097708=intracellular vesicle, GO:0031982=vesicle, GO:0043233=organelle lumen, GO:0043227=membrane-bounded organelle, GO:0099503=secretory vesicle
AFI07709	chr8	47970403	48003525	-	Skor2	Eumetazoa	0.425702562083768	Afi.39hpf	minor7			PF08782.8:c-SKI_SMAD_bind,PF02437.15:Ski_Sno	GO:0010558=negative regulation of macromolecule biosynthetic process, GO:0048585=negative regulation of response to stimulus, GO:0002009=morphogenesis of an epithelium, GO:0048584=positive regulation of response to stimulus, GO:0045892=negative regulation of transcription, DNA-templated	GO:0000981=DNA-binding transcription factor activity, RNA polymerase II-specific, GO:0003682=chromatin binding, GO:0042826=histone deacetylase binding, GO:0003712=transcription coregulator activity, GO:0019899=enzyme binding	GO:0043231=intracellular membrane-bounded organelle, GO:0043227=membrane-bounded organelle, GO:0005634=nucleus, GO:0120025=plasma membrane bounded cell projection, GO:0043229=intracellular organelle
AFI07142	chr8	48026872	48036285	-	Glra2-1	cellular organisms	0.42739140384569	regen_3D	minor1			PF02931.21:Neur_chan_LBD
AFI06919	chr8	48048625	48077737	-	Glra1-2	cellular organisms	0.94440679400451	regen_0D	A2			PF02932.14:Neur_chan_memb,PF02931.21:Neur_chan_LBD
AFI06675	chr8	48100093	48141122	-	Ttl13-2	cellular organisms	6.22381254829421	Afi.09hpf	minor17			PF03133.13:TTL	GO:0044238=primary metabolic process, GO:0006996=organelle organization, GO:0044267=cellular protein metabolic process, GO:0006464=cellular protein modification process, GO:1901564=organonitrogen compound metabolic process	GO:0005488=binding, GO:0008092=cytoskeletal protein binding, GO:0003824=catalytic activity, GO:0016874=ligase activity, GO:0140096=catalytic activity, acting on a protein	GO:0005929=cilium, GO:0120025=plasma membrane bounded cell projection, GO:0005815=microtubule organizing center, GO:0005856=cytoskeleton, GO:0043226=organelle
AFI07545	chr8	48147009	48212896	+	Cope-2	cellular organisms	34.6628956155306	regen_1D	A9			PF04733.12:Coatomer_E	GO:0006890=retrograde vesicle-mediated transport, Golgi to endoplasmic reticulum, GO:0051234=establishment of localization, GO:0048193=Golgi vesicle transport, GO:0006891=intra-Golgi vesicle-mediated transport, GO:0051649=establishment of localization in cell		GO:0000139=Golgi membrane, GO:0030662=coated vesicle membrane, GO:0043233=organelle lumen, GO:0070013=intracellular organelle lumen, GO:0098588=bounding membrane of organelle
AFI06682	chr8	48224317	48226030	-	Aa2br-2	Eumetazoa	1.15219109010732	regen_0D	minor1			PF00001.19:7tm_1
AFI07184	chr8	48249927	48291701	+	Nec1-2	cellular organisms	3.92925183446385	regen_0D	A1	5d.Distal_down		PF01483.18:P_proprotein,PF16470.3:S8_pro-domain,PF00082.20:Peptidase_S8	GO:0033993=response to lipid, GO:0023052=signaling, GO:0090087=regulation of peptide transport, GO:0014070=response to organic cyclic compound, GO:0043604=amide biosynthetic process	GO:0033218=amide binding, GO:0017046=peptide hormone binding, GO:0005488=binding, GO:0008233=peptidase activity, GO:0051087=chaperone binding	GO:0043229=intracellular organelle, GO:0005794=Golgi apparatus, GO:0043204=perikaryon, GO:0043227=membrane-bounded organelle, GO:0031410=cytoplasmic vesicle
AFI06743	chr8	48309463	48319876	-	Arp19-2	Eumetazoa	85.8775418639879	Afi.27hpf.FSW	A6			PF04667.15:Endosulfine	GO:0046578=regulation of Ras protein signal transduction, GO:0010605=negative regulation of macromolecule metabolic process, GO:0009893=positive regulation of metabolic process, GO:0048878=chemical homeostasis, GO:0022412=cellular process involved in reproduction in multicellular organism	GO:0004864=protein phosphatase inhibitor activity, GO:0005488=binding, GO:0005515=protein binding, GO:0098772=molecular function regulator, GO:0019888=protein phosphatase regulator activity	GO:0043226=organelle, GO:0005737=cytoplasm, GO:0070013=intracellular organelle lumen, GO:0031974=membrane-enclosed lumen, GO:0031981=nuclear lumen
AFI07139	chr8	48330413	48331340	+	Unchar_3003	Eumetazoa	2.06240521640392	regen_0D	minor18		immune	PF00386.19:C1q,PF01391.16:Collagen
AFI07707	chr8	48342114	48349750	-	Klh26-3	cellular organisms	9.92804281591267	Afi.27hpf.SU5402				PF13964.4:Kelch_6,PF00651.29:BTB,PF07707.13:BACK,PF01344.23:Kelch_1
AFI07832	chr8	48359977	48372448	-	Tpgs2-2	cellular organisms	5.43649913268634	Afi.39hpf	minor19				GO:1901564=organonitrogen compound metabolic process, GO:0044260=cellular macromolecule metabolic process, GO:0044238=primary metabolic process, GO:0006464=cellular protein modification process, GO:0044267=cellular protein metabolic process		GO:0005622=intracellular anatomical structure, GO:0005737=cytoplasm, GO:0005829=cytosol
AFI07432	chr8	48394966	48405069	-	Det1-2	Eukaryota	5.63680786810536	Afi.27hpf.SU5402	minor12			PF09737.7:Det1	GO:0009896=positive regulation of catabolic process, GO:0051246=regulation of protein metabolic process, GO:0048468=cell development, GO:0044267=cellular protein metabolic process, GO:0022607=cellular component assembly	GO:0005488=binding, GO:0005515=protein binding, GO:0044877=protein-containing complex binding, GO:0003682=chromatin binding, GO:0031625=ubiquitin protein ligase binding	GO:0005622=intracellular anatomical structure, GO:0032991=protein-containing complex, GO:1902494=catalytic complex, GO:0005694=chromosome, GO:0043227=membrane-bounded organelle
AFI06652	chr8	48585005	48608259	+	Hnrpk-3	Eukaryota	565.591546608437	Afi.27hpf.FSW	A7			PF00013.27:KH_1	GO:0032868=response to insulin, GO:0044092=negative regulation of molecular function, GO:0051128=regulation of cellular component organization, GO:0022603=regulation of anatomical structure morphogenesis, GO:0000003=reproduction	GO:0003700=DNA-binding transcription factor activity, GO:0003697=single-stranded DNA binding, GO:0097159=organic cyclic compound binding, GO:0005515=protein binding, GO:0000981=DNA-binding transcription factor activity, RNA polymerase II-specific	GO:0005681=spliceosomal complex, GO:0043228=non-membrane-bounded organelle, GO:0070013=intracellular organelle lumen, GO:0005829=cytosol, GO:0045202=synapse
AFI07423	chr8	48624572	48638422	-	Amacr-2	cellular organisms	4.55695110903679	Afi.09hpf	minor17			PF02515.15:CoA_transf_3	GO:0008202=steroid metabolic process, GO:0072329=monocarboxylic acid catabolic process, GO:0072663=establishment of protein localization to peroxisome, GO:0072594=establishment of protein localization to organelle, GO:0071702=organic substance transport	GO:0016853=isomerase activity, GO:0005515=protein binding, GO:0005102=signaling receptor binding, GO:0005488=binding, GO:0003824=catalytic activity	GO:0005622=intracellular anatomical structure, GO:0016020=membrane, GO:0005829=cytosol, GO:0005737=cytoplasm, GO:0043231=intracellular membrane-bounded organelle
AFI07627	chr8	48640849	48660257	+	Unchar_3180	cellular organisms	22.8963767068316	Afi.27hpf.SU5402	A7			PF01636.21:APH
AFI06635	chr8	48777993	48973418	-	Ulk3-2	cellular organisms	1.93355123127876	regen_0D	A1		kinase	PF00069.23:Pkinase,PF04212.16:MIT	GO:0009968=negative regulation of signal transduction, GO:0048523=negative regulation of cellular process, GO:0009967=positive regulation of signal transduction, GO:0009966=regulation of signal transduction, GO:0071704=organic substance metabolic process	GO:0016740=transferase activity, GO:0004672=protein kinase activity, GO:0003824=catalytic activity, GO:0016772=transferase activity, transferring phosphorus-containing groups, GO:0140096=catalytic activity, acting on a protein	GO:0005773=vacuole, GO:0005622=intracellular anatomical structure, GO:0005929=cilium, GO:0042995=cell projection, GO:0000407=phagophore assembly site
AFI07463	chr8	48973421	48990079	+	Adal-2	cellular organisms	4.54937788580324	Afi.09hpf	minor12			PF00962.20:A_deaminase	GO:0034656=nucleobase-containing small molecule catabolic process, GO:0009119=ribonucleoside metabolic process, GO:1901135=carbohydrate derivative metabolic process, GO:0042278=purine nucleoside metabolic process, GO:0044249=cellular biosynthetic process	GO:0003824=catalytic activity, GO:0019239=deaminase activity, GO:0016787=hydrolase activity, GO:0004000=adenosine deaminase activity, GO:0016814=hydrolase activity, acting on carbon-nitrogen (but not peptide) bonds, in cyclic amidines	GO:0005622=intracellular anatomical structure, GO:0005737=cytoplasm, GO:0005829=cytosol
AFI07080	chr8	49065312	49071903	+	Asm3b-1	cellular organisms	2.24429023743823	regen_1D	A1			PF00149.26:Metallophos	GO:0065007=biological regulation, GO:0009056=catabolic process, GO:0006629=lipid metabolic process, GO:0023051=regulation of signaling, GO:0044238=primary metabolic process	GO:0016788=hydrolase activity, acting on ester bonds, GO:0016787=hydrolase activity, GO:0042578=phosphoric ester hydrolase activity, GO:0008081=phosphoric diester hydrolase activity, GO:0003824=catalytic activity	GO:0005886=plasma membrane, GO:0016020=membrane, GO:0071944=cell periphery
AFI06646	chr8	49077854	49084622	-	Unchar_2806	Deuterostomia	6.64231517692332	Afi.39hpf	minor19
AFI07018	chr8	49085049	49105009	+	Irak4-1	cellular organisms	2.92460985713488	regen_1D	minor19			PF00069.23:Pkinase,PF13289.4:SIR2_2
AFI06688	chr8	49108549	49131532	-	Co6a4	cellular organisms	11.1425815976408	adult_arm	A3		immune	PF00092.26:VWA	GO:0048856=anatomical structure development, GO:0050793=regulation of developmental process, GO:0030154=cell differentiation, GO:0050789=regulation of biological process, GO:0048513=animal organ development	GO:0005198=structural molecule activity, GO:0005201=extracellular matrix structural constituent	GO:0005576=extracellular region, GO:0031012=extracellular matrix
AFI06657	chr8	49149599	49157477	-	Unchar_2809	Amphiura filiformis	4.07775782264052	adult_arm	minor4		immune
AFI07413	chr8	49190033	49192907	-	Unchar_3103	Eukaryota	0.861996073934175	regen_0D	A2			PF14737.4:DUF4470,PF01753.16:zf-MYND
AFI07295	chr8	49208203	49210407	+	Unchar_3060	Amphiura filiformis	10.8504654499949	regen_1D	A3
AFI06649	chr8	49291900	49295004	-	Unchar_2807	Eukaryota	2.68382067862278	regen_1D	A2			PF14737.4:DUF4470,PF01753.16:zf-MYND
AFI07573	chr8	49299353	49308267	-	Unchar_3164	Opisthokonta	1.60479040898567	regen_1D	minor7			PF14737.4:DUF4470,PF01753.16:zf-MYND
AFI07339	chr8	49308570	49310713	+	Unchar_3077	Amphiura filiformis	5.42522504921872	regen_1D
AFI07601	chr8	49340025	49374623	-	Unchar_3174	Eumetazoa	4.23609383010682	adult_arm	minor16			PF01753.16:zf-MYND
AFI07681	chr8	49426343	49432300	-	Unchar_3201	Opisthokonta	15.3448966526632	Afi.09hpf	A2			PF14737.4:DUF4470,PF01753.16:zf-MYND
AFI07638	chr8	49475413	49481434	+	Bl1s2-2	Eukaryota	16.9573995370584	Afi.18hpf	minor17			PF10046.7:BLOC1_2	GO:0050896=response to stimulus, GO:0048518=positive regulation of biological process, GO:0051716=cellular response to stimulus, GO:0045944=positive regulation of transcription by RNA polymerase II, GO:0099518=vesicle cytoskeletal trafficking	GO:0005488=binding, GO:0042803=protein homodimerization activity, GO:0008092=cytoskeletal protein binding, GO:0016491=oxidoreductase activity, GO:0005515=protein binding	GO:0032991=protein-containing complex, GO:0015630=microtubule cytoskeleton, GO:0097708=intracellular vesicle, GO:0005815=microtubule organizing center, GO:0043228=non-membrane-bounded organelle
AFI06658	chr8	49499658	49586932	-	Trpm3-1	cellular organisms	1.70424382342502	Afi.39hpf	A6			PF16519.3:TRPM_tetra,PF00520.29:Ion_trans	GO:0006796=phosphate-containing compound metabolic process, GO:0030001=metal ion transport, GO:0043412=macromolecule modification, GO:0051716=cellular response to stimulus, GO:0007548=sex differentiation	GO:0015267=channel activity, GO:0022803=passive transmembrane transporter activity, GO:0022839=ion gated channel activity, GO:0016301=kinase activity, GO:0016773=phosphotransferase activity, alcohol group as acceptor	GO:0045202=synapse, GO:0030133=transport vesicle, GO:0044297=cell body, GO:0031224=intrinsic component of membrane, GO:0043005=neuron projection
AFI07642	chr8	49667747	49718491	+	S12a1-3	cellular organisms	6.99715502998719	Afi.09hpf	A9			PF03522.13:SLC12,PF00324.19:AA_permease	GO:0006970=response to osmotic stress, GO:0061024=membrane organization, GO:0003008=system process, GO:0050794=regulation of cellular process, GO:0015698=inorganic anion transport	GO:0008509=anion transmembrane transporter activity, GO:0015294=solute:cation symporter activity, GO:0005215=transporter activity, GO:0015291=secondary active transmembrane transporter activity, GO:0015075=ion transmembrane transporter activity	GO:0031982=vesicle, GO:0016020=membrane, GO:0005886=plasma membrane, GO:0043226=organelle, GO:0009986=cell surface
AFI07436	chr8	49718542	49726173	+	S12a1-2	cellular organisms	12.0645574430557	Afi.09hpf	minor12			PF03522.13:SLC12
AFI07718	chr8	49983028	49984093	+	Unchar_3216	Amphiura filiformis	13.7614337304741	Pluteus	minor7
AFI07149	chr8	49985022	49988412	+	Unchar_3006	Eleutherozoa	4.32519915572677	Pluteus	minor1
AFI07457	chr8	50052213	50247590	-	Fat4-2	cellular organisms	0.675969995610527	Afi.39hpf	minor6			PF00028.15:Cadherin
AFI06845	chr8	50262123	50307296	+	Unchar_2890	Amphiura filiformis	72.5208277539264	Afi.18hpf	A3
AFI06826	chr8	50311223	50354438	+	Acsl1-1	cellular organisms	28.35008828403	Afi.39hpf	A3			PF00501.26:AMP-binding
AFI07257	chr8	50365311	50390311	+	Acsl1-3	cellular organisms	6.97249890626165	Afi.09hpf	A3			PF00501.26:AMP-binding
AFI07456	chr8	50399568	50409544	-	Unchar_3122	Eumetazoa	2.56950948468333	Afi.09hpf	minor4			PF00531.20:Death
AFI07891	chr8	50420117	50446370	-	Unchar_3290	Amphiura filiformis	16.4379848044954	Afi.09hpf	A9
AFI06924	chr8	50448798	50481766	+	S27a2-3	cellular organisms	7.43197409212473	Afi.18hpf	A7			PF13193.4:AMP-binding_C,PF00501.26:AMP-binding	GO:0044249=cellular biosynthetic process, GO:1901576=organic substance biosynthetic process, GO:0044242=cellular lipid catabolic process, GO:1901362=organic cyclic compound biosynthetic process, GO:0045184=establishment of protein localization	GO:0005342=organic acid transmembrane transporter activity, GO:0015318=inorganic molecular entity transmembrane transporter activity, GO:0005215=transporter activity, GO:0019899=enzyme binding, GO:0016877=ligase activity, forming carbon-sulfur bonds	GO:0005779=integral component of peroxisomal membrane, GO:0043229=intracellular organelle, GO:0031984=organelle subcompartment, GO:0016020=membrane, GO:0045178=basal part of cell
AFI06976	chr8	50520755	50531737	-	Disp1-5	Eukaryota	4.195799733619	Afi.18hpf	minor4			PF02460.16:Patched			GO:0045177=apical part of cell, GO:0005886=plasma membrane, GO:0071944=cell periphery, GO:0016324=apical plasma membrane, GO:0098590=plasma membrane region
AFI06855	chr8	50562243	50564434	+	Ma2b1-1	cellular organisms	0.713735601320255	Afi.27hpf.SU5402				PF01074.20:Glyco_hydro_38	GO:0019318=hexose metabolic process, GO:0044267=cellular protein metabolic process, GO:0045321=leukocyte activation, GO:0071704=organic substance metabolic process, GO:0002252=immune effector process	GO:0005488=binding, GO:0016798=hydrolase activity, acting on glycosyl bonds, GO:0003824=catalytic activity, GO:0004553=hydrolase activity, hydrolyzing O-glycosyl compounds, GO:0030246=carbohydrate binding	GO:0070013=intracellular organelle lumen, GO:0097708=intracellular vesicle, GO:0031974=membrane-enclosed lumen, GO:0043233=organelle lumen, GO:0043231=intracellular membrane-bounded organelle
AFI07129	chr8	50573033	50628304	+	Ma2b1-6	cellular organisms	0.718946280418115	Afi.27hpf.SU5402	A1			PF07748.11:Glyco_hydro_38C,PF01074.20:Glyco_hydro_38,PF09261.9:Alpha-mann_mid	GO:0016192=vesicle-mediated transport, GO:0001775=cell activation, GO:0071704=organic substance metabolic process, GO:0050896=response to stimulus, GO:0051234=establishment of localization	GO:0036094=small molecule binding, GO:0004553=hydrolase activity, hydrolyzing O-glycosyl compounds, GO:0030246=carbohydrate binding, GO:0016798=hydrolase activity, acting on glycosyl bonds, GO:0005488=binding	GO:0031974=membrane-enclosed lumen, GO:0043229=intracellular organelle, GO:0097708=intracellular vesicle, GO:0005764=lysosome, GO:0012505=endomembrane system
AFI06749	chr8	50642712	50647611	-	Unchar_2845	Eleutherozoa	43.0172994095804	Pluteus	A4
AFI06777	chr8	50647907	50743473	-	Kat6b-1	cellular organisms	40.7919508805665	Pluteus	A9			PF01853.16:MOZ_SAS,PF00628.27:PHD,PF01530.16:zf-C2HC	GO:0006357=regulation of transcription by RNA polymerase II, GO:0009890=negative regulation of biosynthetic process, GO:0065004=protein-DNA complex assembly, GO:0048856=anatomical structure development, GO:0031497=chromatin assembly	GO:0016746=acyltransferase activity, GO:0016407=acetyltransferase activity, GO:0005515=protein binding, GO:0004402=histone acetyltransferase activity, GO:0034212=peptide N-acetyltransferase activity	GO:1902494=catalytic complex, GO:0031248=protein acetyltransferase complex, GO:0005634=nucleus, GO:0043232=intracellular non-membrane-bounded organelle, GO:1990234=transferase complex
AFI07356	chr8	50770703	50772140	-	Unchar_3084	Possible contamination or HGT	4.1942465731493	Pluteus	minor16
AFI06900	chr8	50813704	50862241	-	Fkbp4-3	cellular organisms	72.3300668641166	Pluteus	A6	5d.Distal_up		PF00254.26:FKBP_C
AFI07799	chr8	50908061	50962127	-	Unchar_3256	Eumetazoa	5.0234942938153	Afi.18hpf	minor18			PF00855.15:PWWP
AFI07430	chr8	50963394	50973965	+	Unchar_3110	Bilateria	19.8165059631946	Afi.09hpf	A6			PF00452.17:Bcl-2
AFI07635	chr8	50976887	50990356	-	Ubl7-2	Opisthokonta	22.2761104395663	Afi.27hpf.FSW	minor12			PF00240.21:ubiquitin,PF00627.29:UBA
AFI07375	chr8	50997076	51009076	-	Al1a1-4	cellular organisms	0.0558965688605135	Afi.27hpf.SU5402				PF00171.20:Aldedh	GO:0014031=mesenchymal cell development, GO:0032504=multicellular organism reproduction, GO:0048609=multicellular organismal reproductive process, GO:0007420=brain development, GO:0008152=metabolic process	GO:0005096=GTPase activator activity, GO:0042802=identical protein binding, GO:0060589=nucleoside-triphosphatase regulator activity, GO:1901265=nucleoside phosphate binding, GO:0008047=enzyme activator activity	GO:0043231=intracellular membrane-bounded organelle, GO:0005739=mitochondrion, GO:0043229=intracellular organelle, GO:0005737=cytoplasm, GO:0005654=nucleoplasm
AFI07685	chr8	51016205	51042552	-	Al1a1-6	cellular organisms	0.409202597513824	regen_0D	minor1			PF00171.20:Aldedh	GO:0009888=tissue development, GO:0034097=response to cytokine, GO:0048869=cellular developmental process, GO:0060537=muscle tissue development, GO:0048545=response to steroid hormone	GO:0036094=small molecule binding, GO:0042802=identical protein binding, GO:0097159=organic cyclic compound binding, GO:0003824=catalytic activity, GO:0009055=electron transfer activity	GO:0005739=mitochondrion, GO:0005759=mitochondrial matrix, GO:0043227=membrane-bounded organelle, GO:0043233=organelle lumen, GO:0005654=nucleoplasm
AFI07666	chr8	51056275	51066869	+	Al1a1-5	cellular organisms	0.229106643297067	regen_1D	A3			PF00171.20:Aldedh	GO:0070482=response to oxygen levels, GO:0007507=heart development, GO:0060255=regulation of macromolecule metabolic process, GO:0050789=regulation of biological process, GO:0032502=developmental process	GO:1901265=nucleoside phosphate binding, GO:0060589=nucleoside-triphosphatase regulator activity, GO:0003824=catalytic activity, GO:0009055=electron transfer activity, GO:0005096=GTPase activator activity	GO:0031974=membrane-enclosed lumen, GO:0043227=membrane-bounded organelle, GO:0005654=nucleoplasm, GO:0005622=intracellular anatomical structure, GO:0005829=cytosol
AFI06947	chr8	51167016	51186035	+	Unchar_2924	Amphiura filiformis	13.4504451874957	adult_arm	A2	5d.Distal_down,5d.Proximal_down
AFI06738	chr8	51198224	51211549	-	Ajm1-1	Eumetazoa	1.08950898210787	Pluteus	minor1					GO:0005488=binding, GO:0008157=protein phosphatase 1 binding, GO:0019903=protein phosphatase binding, GO:0005515=protein binding, GO:0019899=enzyme binding
AFI07522	chr8	51216804	51237148	+	Unchar_3142	Asterozoa	35.9583736341963	regen_1D	A2
AFI06696	chr8	51239124	51245024	+	Unchar_2822	Eukaryota	1.79532255123263	regen_0D	minor18			PF14737.4:DUF4470,PF01753.16:zf-MYND
AFI07751	chr8	51249605	51253882	-	Unchar_3235	Eukaryota	0.95614418317441	regen_0D	minor12			PF14737.4:DUF4470,PF01753.16:zf-MYND
AFI07301	chr8	51256087	51258964	+	Unchar_3062	Opisthokonta	6.06929964178964	regen_1D	A2			PF14737.4:DUF4470,PF01753.16:zf-MYND
AFI07714	chr8	51269508	51314379	-	Unchar_3214	Opisthokonta	1.80298220847141	Afi.09hpf	A2			PF14737.4:DUF4470,PF01753.16:zf-MYND
AFI07342	chr8	51330341	51346229	-	Unchar_3079	Opisthokonta	20.9008064196477	Afi.09hpf	A2			PF14737.4:DUF4470,PF01753.16:zf-MYND
AFI07326	chr8	51354714	51366830	-	Unchar_3072	Eukaryota	0.457275047064223	Afi.39hpf	minor7			PF14737.4:DUF4470,PF01753.16:zf-MYND
AFI06625	chr8	51369402	51384107	+	Aifm2-7	cellular organisms	156.629231980568	Pluteus	minor15			PF07992.12:Pyr_redox_2	GO:0010941=regulation of cell death, GO:0043068=positive regulation of programmed cell death, GO:0022904=respiratory electron transport chain, GO:0010942=positive regulation of cell death, GO:0007005=mitochondrion organization	GO:0036094=small molecule binding, GO:1901363=heterocyclic compound binding, GO:0043167=ion binding, GO:0003676=nucleic acid binding, GO:0016491=oxidoreductase activity	GO:0031967=organelle envelope, GO:0043231=intracellular membrane-bounded organelle, GO:0005829=cytosol, GO:0019867=outer membrane, GO:0031966=mitochondrial membrane
AFI07844	chr8	51395275	51448426	-	Unchar_3276	Eukaryota	13.0186488062478	regen_1D	A3			PF14737.4:DUF4470,PF01753.16:zf-MYND
AFI07022	chr8	51462054	51472737	-	Eloa1-2	Metazoa	15.3048667130475	Pluteus	A3			PF06881.9:Elongin_A	GO:0010557=positive regulation of macromolecule biosynthetic process, GO:0010467=gene expression, GO:1901360=organic cyclic compound metabolic process, GO:0035239=tube morphogenesis, GO:0044249=cellular biosynthetic process	GO:0003676=nucleic acid binding, GO:1901363=heterocyclic compound binding, GO:0005488=binding, GO:0097159=organic cyclic compound binding, GO:0003690=double-stranded DNA binding	GO:0043227=membrane-bounded organelle, GO:0070013=intracellular organelle lumen, GO:0043226=organelle, GO:0031981=nuclear lumen, GO:0043233=organelle lumen
AFI06980	chr8	51472808	51482540	-	Eloa1-1	Eumetazoa	19.6665780090748	Pluteus	minor6			PF08711.9:Med26
AFI06866	chr8	51492901	51512839	+	S35f3-1	Eukaryota	8.89825596672022	Afi.09hpf	minor17				GO:0071702=organic substance transport, GO:0042221=response to chemical, GO:0006810=transport, GO:0071705=nitrogen compound transport, GO:0051234=establishment of localization
AFI07119	chr8	51515755	51533879	-	Unchar_2995	Amphiura filiformis	75.9993960685236	Pluteus
AFI06760	chr8	51539880	51540228	-	Unchar_2849	Amphiura filiformis	28.7211598779175	Afi.09hpf	minor19
AFI06765	chr8	51545149	51545554	-	Unchar_2853	Amphiura filiformis	3.70847429663708	Afi.27hpf.SU5402	minor1
AFI07805	chr8	51596530	51629547	-	Unchar_3260	Eumetazoa	54.4470685573247	Afi.09hpf	A4
AFI07287	chr8	51642309	51656473	+	Echd3	cellular organisms	8.87419390715112	Afi.18hpf	A5			PF00378.18:ECH_1
AFI06896	chr8	51761756	51778659	-	Unchar_2905	Opisthokonta	12.0536665674006	Afi.18hpf	A6
AFI07111	chr8	51813043	51930591	+	Pald-2	Eukaryota	14.9368694154206	Afi.09hpf	minor1			PF14566.4:PTPlike_phytase	GO:0006807=nitrogen compound metabolic process, GO:0009987=cellular process, GO:0044267=cellular protein metabolic process, GO:0035335=peptidyl-tyrosine dephosphorylation, GO:0008152=metabolic process	GO:0042578=phosphoric ester hydrolase activity, GO:0003824=catalytic activity, GO:0004725=protein tyrosine phosphatase activity, GO:0016791=phosphatase activity, GO:0004721=phosphoprotein phosphatase activity	GO:0005829=cytosol, GO:0043231=intracellular membrane-bounded organelle, GO:0005737=cytoplasm, GO:0043226=organelle, GO:0005634=nucleus
AFI06877	chr8	51931834	51937392	+	Pald-1	Eukaryota	22.2170008807809	Afi.09hpf	minor6
AFI07620	chr8	51975270	51989572	-	Unchar_3177	Amphiura filiformis	223.701470129516	Pluteus	minor16
AFI06907	chr8	52080149	52147929	-	Clat-2	cellular organisms	8.47658453679795	adult_arm	minor1			PF00755.18:Carn_acyltransf	GO:0007548=sex differentiation, GO:0010033=response to organic substance, GO:0007267=cell-cell signaling, GO:0090407=organophosphate biosynthetic process, GO:0051234=establishment of localization	GO:0016747=acyltransferase activity, transferring groups other than amino-acyl groups, GO:0008374=O-acyltransferase activity, GO:0005488=binding, GO:0043167=ion binding, GO:0003824=catalytic activity	GO:0036477=somatodendritic compartment, GO:0045202=synapse, GO:0005634=nucleus, GO:0120025=plasma membrane bounded cell projection, GO:0043226=organelle
AFI07036	chr8	52208483	52210124	-	Vacht	cellular organisms	30.3703042719293	regen_0D	minor1			PF07690.14:MFS_1	GO:0007267=cell-cell signaling, GO:0051649=establishment of localization in cell, GO:0032940=secretion by cell, GO:0006812=cation transport, GO:0099536=synaptic signaling	GO:0022857=transmembrane transporter activity, GO:0005215=transporter activity, GO:0042562=hormone binding, GO:0008324=cation transmembrane transporter activity, GO:0005488=binding	GO:0048475=coated membrane, GO:0070382=exocytic vesicle, GO:0043229=intracellular organelle, GO:0031982=vesicle, GO:0044306=neuron projection terminus
AFI07352	chr8	52481083	52487176	-	Tsn5-1	cellular organisms	7.41804142416369	regen_1D	A2			PF00335.18:Tetraspannin	GO:0032446=protein modification by small protein conjugation, GO:0071363=cellular response to growth factor stimulus, GO:0010033=response to organic substance, GO:0071704=organic substance metabolic process, GO:0048869=cellular developmental process	GO:0004842=ubiquitin-protein transferase activity, GO:0140096=catalytic activity, acting on a protein, GO:0019787=ubiquitin-like protein transferase activity, GO:0005515=protein binding, GO:0016740=transferase activity	GO:0031982=vesicle, GO:0043227=membrane-bounded organelle, GO:0031090=organelle membrane, GO:0005886=plasma membrane, GO:0032991=protein-containing complex
AFI06843	chr8	52520110	52551339	-	Otu7b	Eukaryota	19.0310250821291	Afi.09hpf	A4			PF02338.17:OTU	GO:0002376=immune system process, GO:0070536=protein K63-linked deubiquitination, GO:0009057=macromolecule catabolic process, GO:0036211=protein modification process, GO:0044260=cellular macromolecule metabolic process	GO:0005515=protein binding, GO:0004843=thiol-dependent deubiquitinase, GO:0101005=deubiquitinase activity, GO:0005488=binding, GO:0003824=catalytic activity	GO:0005622=intracellular anatomical structure, GO:0005829=cytosol, GO:0043231=intracellular membrane-bounded organelle, GO:0043227=membrane-bounded organelle, GO:0005737=cytoplasm
AFI07038	chr8	52557171	52607971	+	Unchar_2962	Deuterostomia	12.2499856931544	Afi.39hpf	A4
AFI06629	chr8	52611887	52617448	-	Unchar_2800	Bilateria	79.9945806984531	Afi.09hpf	minor1			PF15038.4:Jiraiya
AFI06920	chr8	52631909	52660672	-	Hacd3	cellular organisms	80.9449794368274	Afi.09hpf	A6			PF04969.14:CS,PF04387.12:PTPLA	GO:0046467=membrane lipid biosynthetic process, GO:0007266=Rho protein signal transduction, GO:0007265=Ras protein signal transduction, GO:0051347=positive regulation of transferase activity, GO:0080134=regulation of response to stress	GO:0005096=GTPase activator activity, GO:0003824=catalytic activity, GO:0016836=hydro-lyase activity, GO:0005488=binding, GO:0016829=lyase activity	GO:0005829=cytosol, GO:0042175=nuclear outer membrane-endoplasmic reticulum membrane network, GO:0031227=intrinsic component of endoplasmic reticulum membrane, GO:0016021=integral component of membrane, GO:0005783=endoplasmic reticulum
AFI07727	chr8	52694125	52810614	-	Unchar_3223	Eukaryota	4.97460626189548	regen_0D	A4			PF12796.5:Ank_2,PF08477.11:Roc,PF16739.3:CARD_2,PF00023.28:Ank
AFI07361	chr8	52823665	52853573	-	Csk-2	cellular organisms	18.6460355153623	Afi.09hpf	minor12		immune,kinase	PF07714.15:Pkinase_Tyr,PF00017.22:SH2,PF00018.26:SH3_1	GO:0043408=regulation of MAPK cascade, GO:0032879=regulation of localization, GO:0043405=regulation of MAP kinase activity, GO:0042327=positive regulation of phosphorylation, GO:0022407=regulation of cell-cell adhesion	GO:0016773=phosphotransferase activity, alcohol group as acceptor, GO:0032555=purine ribonucleotide binding, GO:0005524=ATP binding, GO:0035639=purine ribonucleoside triphosphate binding, GO:0017076=purine nucleotide binding	GO:0098552=side of membrane, GO:0005737=cytoplasm, GO:0019897=extrinsic component of plasma membrane, GO:0031234=extrinsic component of cytoplasmic side of plasma membrane, GO:0005622=intracellular anatomical structure
AFI07646	chr8	52858864	52875078	+	Ncoa4	Eumetazoa	29.0429974663622	regen_1D	A3			PF12489.6:ARA70
AFI07279	chr8	52922751	52929829	+	Unchar_3054	Amphiura filiformis	12.4486114070843	adult_arm	A1		TF
AFI06853	chr8	52936501	52937797	-	Luciferase-like2	cellular organisms	0.48401969821118	Afi.27hpf.SU5402	minor15			PF00561.18:Abhydrolase_1
AFI06721	chr8	52939679	52940726	-	Luciferase-like3	cellular organisms	0.306942273581048	Afi.27hpf.SU5402				PF00561.18:Abhydrolase_1
AFI06958	chr8	52953300	52954673	-	Luciferase-like4	cellular organisms	11.8564919405547	Afi.18hpf	A7			PF00561.18:Abhydrolase_1
AFI07743	chr8	52975600	53053015	-	Dyi2	cellular organisms	83.4838181581086	Afi.27hpf.DMSO	minor17				GO:1901700=response to oxygen-containing compound, GO:0007600=sensory perception, GO:1901652=response to peptide, GO:0120036=plasma membrane bounded cell projection organization, GO:0065003=protein-containing complex assembly	GO:0005488=binding, GO:0017111=nucleoside-triphosphatase activity, GO:0016818=hydrolase activity, acting on acid anhydrides, in phosphorus-containing anhydrides, GO:0016817=hydrolase activity, acting on acid anhydrides, GO:0003774=cytoskeletal motor activity	GO:0005737=cytoplasm, GO:0097014=ciliary plasm, GO:0036157=outer dynein arm, GO:0005930=axoneme, GO:0005856=cytoskeleton
AFI06966	chr8	53053390	53333755	+	F219a	Eumetazoa	42.7540255423635	Pluteus	minor19			PF15260.4:FAM219A
AFI07241	chr8	53373985	53397105	-	Csn2	cellular organisms	18.4025088779501	Afi.09hpf	A9			PF01399.25:PCI	GO:0032502=developmental process, GO:0044238=primary metabolic process, GO:0031647=regulation of protein stability, GO:0010468=regulation of gene expression, GO:0043687=post-translational protein modification	GO:0140110=transcription regulator activity, GO:0005488=binding, GO:0003714=transcription corepressor activity, GO:0051427=hormone receptor binding, GO:0042802=identical protein binding	GO:0043226=organelle, GO:0031974=membrane-enclosed lumen, GO:0005654=nucleoplasm, GO:0043233=organelle lumen, GO:0031981=nuclear lumen
AFI07767	chr8	53397257	53400426	+	Odf3a	Opisthokonta	311.337450361198	Pluteus	minor18	3d.Distal_down		PF07004.10:SHIPPO-rpt			GO:0099513=polymeric cytoskeletal fiber, GO:0043232=intracellular non-membrane-bounded organelle, GO:0015630=microtubule cytoskeleton, GO:0005622=intracellular anatomical structure, GO:0043228=non-membrane-bounded organelle
AFI07571	chr8	53407797	53416150	+	Odf3b-2	cellular organisms	358.937326757481	Afi.18hpf	A8			PF07004.10:SHIPPO-rpt			GO:0043228=non-membrane-bounded organelle, GO:0099512=supramolecular fiber, GO:0043229=intracellular organelle, GO:0099513=polymeric cytoskeletal fiber, GO:0005874=microtubule
AFI07809	chr8	53423570	53429900	-	Cks1-1	cellular organisms	1261.81058653176	Afi.27hpf.FSW	A7	3d.Distal_up,5d.Distal_up		PF01111.17:CKS	GO:0007346=regulation of mitotic cell cycle, GO:0044257=cellular protein catabolic process, GO:0060429=epithelium development, GO:0043632=modification-dependent macromolecule catabolic process, GO:0010498=proteasomal protein catabolic process	GO:0019901=protein kinase binding, GO:0042393=histone binding, GO:0030295=protein kinase activator activity, GO:0019209=kinase activator activity, GO:0030234=enzyme regulator activity	GO:0043227=membrane-bounded organelle, GO:0043229=intracellular organelle, GO:1990234=transferase complex, GO:1902494=catalytic complex, GO:0031461=cullin-RING ubiquitin ligase complex
AFI07861	chr8	53437817	53442191	+	Lsm6	cellular organisms	219.194793509283	regen_3D	A7			PF01423.20:LSM	GO:0010629=negative regulation of gene expression, GO:0034641=cellular nitrogen compound metabolic process, GO:0006364=rRNA processing, GO:0034660=ncRNA metabolic process, GO:0016072=rRNA metabolic process	GO:0097159=organic cyclic compound binding, GO:0005488=binding, GO:0003676=nucleic acid binding, GO:0005515=protein binding, GO:0003723=RNA binding	GO:0097526=spliceosomal tri-snRNP complex, GO:0005688=U6 snRNP, GO:0120114=Sm-like protein family complex, GO:0005654=nucleoplasm, GO:0000932=P-body
AFI06930	chr8	53456463	53457087	+	Unchar_2918	cellular organisms	3.9026710286893	Afi.18hpf	minor17
AFI06849	chr8	53699018	53699330	+	Unchar_2891	N.A.	3.02735704349516	regen_3D	A3
AFI07200	chr8	53699493	53699763	+	Unchar_3022	N.A.	3.67345796672129	Afi.27hpf.SU5402	minor16
AFI07230	chr8	53701712	53711120	-	Neo1-1	cellular organisms	12.3737310174581	regen_3D	A2	5d.Proximal_up		PF00041.19:fn3	GO:0016358=dendrite development, GO:0031323=regulation of cellular metabolic process, GO:0001932=regulation of protein phosphorylation, GO:0051254=positive regulation of RNA metabolic process, GO:0050708=regulation of protein secretion	GO:0003713=transcription coactivator activity, GO:0038023=signaling receptor activity, GO:0004888=transmembrane signaling receptor activity, GO:0042802=identical protein binding, GO:0005488=binding	GO:0016020=membrane, GO:0098796=membrane protein complex, GO:0098797=plasma membrane protein complex, GO:0150034=distal axon, GO:0016021=integral component of membrane
AFI07647	chr8	53716385	53824428	-	A2mg-2	cellular organisms	270.105938788358	Afi.09hpf	A3	5d.Distal_up,3d.Proximal_up,5d.Proximal_up	immune	PF10569.7:Thiol-ester_cl,PF00095.19:WAP,PF07645.13:EGF_CA,PF07677.12:A2M_recep,PF00207.20:A2M,PF00050.19:Kazal_1,PF07703.12:A2M_N_2,PF00086.16:Thyroglobulin_1,PF07678.12:A2M_comp,PF07648.13:Kazal_2,PF01835.17:A2M_N	GO:0050817=coagulation, GO:0044092=negative regulation of molecular function, GO:0016043=cellular component organization, GO:0022411=cellular component disassembly, GO:0071704=organic substance metabolic process	GO:0042803=protein homodimerization activity, GO:0008047=enzyme activator activity, GO:0005488=binding, GO:0002020=protease binding, GO:0030414=peptidase inhibitor activity	GO:0005615=extracellular space, GO:0097708=intracellular vesicle, GO:0031974=membrane-enclosed lumen, GO:0031982=vesicle, GO:0012505=endomembrane system
AFI07510	chr8	53863896	53975495	-	Agrin-2	cellular organisms	1.8497972331349	Afi.09hpf	A7			PF00050.19:Kazal_1,PF12662.5:cEGF,PF07648.13:Kazal_2,PF00095.19:WAP
AFI07529	chr8	54000546	54153690	-	A2mg-1	cellular organisms	2.3979571657066	adult_arm	minor18	3d.Distal_down	immune	PF00093.16:VWC,PF10569.7:Thiol-ester_cl,PF00095.19:WAP,PF07645.13:EGF_CA,PF07677.12:A2M_recep,PF00050.19:Kazal_1,PF07678.12:A2M_comp,PF07648.13:Kazal_2
AFI07169	chr8	54156255	54229996	-	A2ml1-1	cellular organisms	0.668027270668332	adult_arm	A4		immune	PF07703.12:A2M_N_2,PF01835.17:A2M_N
AFI06753	chr8	54239793	54263426	-	Int14	Eukaryota	18.3837989504928	Afi.18hpf	A7	5d.Distal_up			GO:0018130=heterocycle biosynthetic process, GO:0044260=cellular macromolecule metabolic process, GO:0044238=primary metabolic process, GO:0009987=cellular process, GO:0044237=cellular metabolic process		GO:0005654=nucleoplasm, GO:0000428=DNA-directed RNA polymerase complex, GO:1990234=transferase complex, GO:0055029=nuclear DNA-directed RNA polymerase complex, GO:0061695=transferase complex, transferring phosphorus-containing groups
AFI07123	chr8	54329030	54619768	+	Nckx	cellular organisms	5.84814805396212	Afi.09hpf	minor16			PF01699.22:Na_Ca_ex	GO:0023051=regulation of signaling, GO:0048878=chemical homeostasis, GO:0006875=cellular metal ion homeostasis, GO:0098655=cation transmembrane transport, GO:0007600=sensory perception	GO:0015491=cation:cation antiporter activity, GO:0005215=transporter activity, GO:0015291=secondary active transmembrane transporter activity, GO:0046873=metal ion transmembrane transporter activity, GO:0015298=solute:cation antiporter activity	GO:0005887=integral component of plasma membrane, GO:0031226=intrinsic component of plasma membrane, GO:0019867=outer membrane, GO:0016021=integral component of membrane, GO:0031224=intrinsic component of membrane
AFI07445	chr8	54663092	54678251	+	Riok2	cellular organisms	22.2555023662908	Afi.09hpf	A6		kinase	PF09202.9:Rio2_N,PF01163.20:RIO1	GO:0036211=protein modification process, GO:0008152=metabolic process, GO:0080090=regulation of primary metabolic process, GO:0032879=regulation of localization, GO:0048731=system development	GO:0016301=kinase activity, GO:0004672=protein kinase activity, GO:0016772=transferase activity, transferring phosphorus-containing groups, GO:0003824=catalytic activity, GO:0016773=phosphotransferase activity, alcohol group as acceptor	GO:0031981=nuclear lumen, GO:0043231=intracellular membrane-bounded organelle, GO:0031974=membrane-enclosed lumen, GO:0032991=protein-containing complex, GO:0005829=cytosol
AFI06640	chr8	54681474	54711308	-	Polk	cellular organisms	3.27471255573173	Afi.09hpf	minor18			PF11799.6:IMS_C,PF00817.18:IMS	GO:0019438=aromatic compound biosynthetic process, GO:0009059=macromolecule biosynthetic process, GO:0032501=multicellular organismal process, GO:0019985=translesion synthesis, GO:0006725=cellular aromatic compound metabolic process	GO:0016779=nucleotidyltransferase activity, GO:0003887=DNA-directed DNA polymerase activity, GO:0016740=transferase activity, GO:0003824=catalytic activity, GO:0034061=DNA polymerase activity	GO:0005622=intracellular anatomical structure, GO:0043229=intracellular organelle, GO:0070013=intracellular organelle lumen, GO:0005654=nucleoplasm, GO:0043231=intracellular membrane-bounded organelle
AFI07410	chr8	54711490	54774400	+	Cert	Eukaryota	11.1676829391	Pluteus	A3			PF01852.17:START,PF00169.27:PH	GO:0016310=phosphorylation, GO:0003012=muscle system process, GO:0044238=primary metabolic process, GO:0007029=endoplasmic reticulum organization, GO:0032989=cellular component morphogenesis	GO:0016772=transferase activity, transferring phosphorus-containing groups, GO:1901981=phosphatidylinositol phosphate binding, GO:0005488=binding, GO:0035091=phosphatidylinositol binding, GO:0005543=phospholipid binding	GO:0031974=membrane-enclosed lumen, GO:0098827=endoplasmic reticulum subcompartment, GO:0005829=cytosol, GO:0005634=nucleus, GO:0043229=intracellular organelle
AFI07260	chr8	54840185	54858371	-	Doxa1-1	Eukaryota	473.918698510461	Afi.09hpf	A2			PF10204.7:DuoxA
AFI07783	chr8	54860522	54910327	+	Duox1-1	cellular organisms	265.296730245277	Afi.09hpf	A4			PF03098.13:An_peroxidase,PF08022.10:FAD_binding_8,PF01794.17:Ferric_reduct,PF13499.4:EF-hand_7,PF08030.10:NAD_binding_6
AFI07564	chr8	54924660	54956476	+	Duox2-1	cellular organisms	22.099438737449	Afi.27hpf.SU5402	A8			PF03098.13:An_peroxidase,PF08022.10:FAD_binding_8,PF00036.30:EF-hand_1,PF01794.17:Ferric_reduct,PF13833.4:EF-hand_8,PF08030.10:NAD_binding_6
AFI07820	chr8	54968262	54977703	+	Doxa1-2	Eukaryota	5.31140945411641	Afi.27hpf.SU5402	A1			PF10204.7:DuoxA
AFI06917	chr8	55028128	55080401	-	M2gd-1	cellular organisms	22.6154248739366	Afi.09hpf	A7			PF01266.22:DAO,PF08669.9:GCV_T_C,PF16350.3:FAO_M,PF01571.19:GCV_T	GO:0019752=carboxylic acid metabolic process, GO:0008152=metabolic process, GO:0009056=catabolic process, GO:0009987=cellular process, GO:0044281=small molecule metabolic process	GO:0097159=organic cyclic compound binding, GO:0000166=nucleotide binding, GO:1901363=heterocyclic compound binding, GO:1901265=nucleoside phosphate binding, GO:0016491=oxidoreductase activity	GO:0005737=cytoplasm, GO:0005759=mitochondrial matrix, GO:0043227=membrane-bounded organelle, GO:0031974=membrane-enclosed lumen, GO:0043229=intracellular organelle
AFI07133	chr8	55084505	55099026	+	Bhmt1-3	cellular organisms	488.646818635644	adult_arm	A6			PF02574.14:S-methyl_trans	GO:0065007=biological regulation, GO:0010033=response to organic substance, GO:0043170=macromolecule metabolic process, GO:0044248=cellular catabolic process, GO:0008213=protein alkylation	GO:0046872=metal ion binding, GO:0043169=cation binding, GO:0046914=transition metal ion binding, GO:0016741=transferase activity, transferring one-carbon groups, GO:0044877=protein-containing complex binding	GO:0005615=extracellular space, GO:0031982=vesicle, GO:0005622=intracellular anatomical structure, GO:0005829=cytosol, GO:0043226=organelle
AFI06858	chr8	55104605	55124381	-	Cip1	Eukaryota	1.2417986216319	Afi.39hpf	A1			PF14634.4:zf-RING_5	GO:0019538=protein metabolic process, GO:0022402=cell cycle process, GO:0016043=cellular component organization, GO:0022607=cellular component assembly, GO:0006807=nitrogen compound metabolic process	GO:0019787=ubiquitin-like protein transferase activity, GO:0061630=ubiquitin protein ligase activity, GO:0003824=catalytic activity, GO:0140096=catalytic activity, acting on a protein, GO:0004842=ubiquitin-protein transferase activity	GO:0043226=organelle, GO:0000228=nuclear chromosome, GO:0043232=intracellular non-membrane-bounded organelle, GO:0031981=nuclear lumen, GO:0000794=condensed nuclear chromosome
AFI07323	chr8	55154060	55183353	-	Lrc61	Eukaryota	20.9980400562884	Afi.09hpf	minor18			PF14580.4:LRR_9
AFI07466	chr8	55289966	55337097	-	Abl2-3	cellular organisms	10.9404221756234	adult_arm	A2			PF07714.15:Pkinase_Tyr
AFI07886	chr8	55343891	55384898	-	Cad96-10	cellular organisms	7.34915512745318	adult_arm	A2		kinase	PF07714.15:Pkinase_Tyr
AFI07501	chr8	55385170	55419926	-	Sytc	cellular organisms	52.4917338844876	regen_1D	A6	5d.Distal_up		PF07973.12:tRNA_SAD,PF03129.18:HGTP_anticodon,PF02824.19:TGS,PF00587.23:tRNA-synt_2b	GO:0044237=cellular metabolic process, GO:1901564=organonitrogen compound metabolic process, GO:0032501=multicellular organismal process, GO:0048856=anatomical structure development, GO:0044249=cellular biosynthetic process	GO:0005488=binding, GO:0042802=identical protein binding, GO:0003824=catalytic activity, GO:0005515=protein binding, GO:0140098=catalytic activity, acting on RNA	GO:0005622=intracellular anatomical structure, GO:0005856=cytoskeleton, GO:0005737=cytoplasm, GO:0043232=intracellular non-membrane-bounded organelle, GO:0043231=intracellular membrane-bounded organelle
AFI07523	chr8	55421325	55431255	+	Eif3j	Eukaryota	989.571590814393	Pluteus	A6	5d.Proximal_up		PF08597.8:eIF3_subunit	GO:0071704=organic substance metabolic process, GO:0008152=metabolic process, GO:0065007=biological regulation, GO:0031326=regulation of cellular biosynthetic process, GO:0006446=regulation of translational initiation	GO:1901363=heterocyclic compound binding, GO:0097159=organic cyclic compound binding, GO:0005515=protein binding, GO:0005488=binding, GO:0003676=nucleic acid binding	GO:0032991=protein-containing complex, GO:0005829=cytosol, GO:0005852=eukaryotic translation initiation factor 3 complex, GO:0005622=intracellular anatomical structure, GO:0005737=cytoplasm
AFI06810	chr8	55459994	55492948	+	Phm	cellular organisms	128.711504148794	regen_0D	A2			PF01082.18:Cu2_monooxygen,PF03712.13:Cu2_monoox_C	GO:0065007=biological regulation, GO:0007275=multicellular organism development, GO:0090066=regulation of anatomical structure size, GO:0050896=response to stimulus, GO:0065008=regulation of biological quality
AFI07665	chr8	55559984	55579273	-	Daaf4	cellular organisms	162.506800938214	Pluteus	A6				GO:0050877=nervous system process, GO:0050954=sensory perception of mechanical stimulus, GO:0007600=sensory perception, GO:0032501=multicellular organismal process, GO:0007605=sensory perception of sound
AFI07227	chr8	55579516	55610846	+	Stml2	cellular organisms	18.0012657790101	Afi.27hpf.FSW	A6			PF01145.23:Band_7,PF16200.3:Band_7_C	GO:0046390=ribose phosphate biosynthetic process, GO:0002253=activation of immune response, GO:1901362=organic cyclic compound biosynthetic process, GO:0019220=regulation of phosphate metabolic process, GO:0008053=mitochondrial fusion	GO:0043168=anion binding, GO:0019899=enzyme binding, GO:0005543=phospholipid binding, GO:0008289=lipid binding, GO:0005488=binding	GO:0031090=organelle membrane, GO:0043226=organelle, GO:0031967=organelle envelope, GO:0043229=intracellular organelle, GO:0019897=extrinsic component of plasma membrane
AFI07171	chr8	55637289	55655348	-	Unchar_3008	Bilateria	14.3561860912692	Afi.09hpf	A6
AFI06726	chr8	55671741	55696977	+	Gr101-9	Eukaryota	0.293180200124664	regen_0D	A1			PF13855.4:LRR_8,PF00057.16:Ldl_recept_a,PF00001.19:7tm_1,PF00431.18:CUB
AFI06957	chr8	55703098	55739868	+	Unchar_2931	cellular organisms	2.27958495708445	regen_0D	A4			PF00023.28:Ank,PF12796.5:Ank_2,PF08477.11:Roc,PF16739.3:CARD_2,PF13637.4:Ank_4
AFI07616	chr8	55824475	55834722	+	Rs6	cellular organisms	12816.0027811587	Pluteus	A5			PF01092.17:Ribosomal_S6e	GO:0042593=glucose homeostasis, GO:0071705=nitrogen compound transport, GO:0065008=regulation of biological quality, GO:0034613=cellular protein localization, GO:0060548=negative regulation of cell death	GO:0003735=structural constituent of ribosome, GO:0003676=nucleic acid binding, GO:0005488=binding, GO:0003729=mRNA binding, GO:0003723=RNA binding	GO:0030425=dendrite, GO:0043232=intracellular non-membrane-bounded organelle, GO:0048471=perinuclear region of cytoplasm, GO:0097447=dendritic tree, GO:0044297=cell body
AFI07407	chr8	55840833	55850519	-	Rent1-1	cellular organisms	73.5371247139632	Afi.27hpf.SU5402	A9			PF13087.4:AAA_12	GO:0071310=cellular response to organic substance, GO:0031327=negative regulation of cellular biosynthetic process, GO:0006611=protein export from nucleus, GO:0009892=negative regulation of metabolic process, GO:0071216=cellular response to biotic stimulus	GO:0003676=nucleic acid binding, GO:0016818=hydrolase activity, acting on acid anhydrides, in phosphorus-containing anhydrides, GO:0016887=ATP hydrolysis activity, GO:1901363=heterocyclic compound binding, GO:0017111=nucleoside-triphosphatase activity	GO:0043232=intracellular non-membrane-bounded organelle, GO:0000932=P-body, GO:0036464=cytoplasmic ribonucleoprotein granule, GO:0043227=membrane-bounded organelle, GO:0005634=nucleus
AFI07614	chr8	55850567	55902585	-	Rent1-2	cellular organisms	44.7108125368088	Afi.27hpf.SU5402	A9			PF04851.13:ResIII,PF13086.4:AAA_11,PF09416.8:UPF1_Zn_bind	GO:0010033=response to organic substance, GO:0046483=heterocycle metabolic process, GO:0050896=response to stimulus, GO:0043488=regulation of mRNA stability, GO:0009790=embryo development	GO:0019902=phosphatase binding, GO:1901363=heterocyclic compound binding, GO:0017111=nucleoside-triphosphatase activity, GO:0003682=chromatin binding, GO:0016887=ATP hydrolysis activity	GO:0043233=organelle lumen, GO:0043228=non-membrane-bounded organelle, GO:0005654=nucleoplasm, GO:0098687=chromosomal region, GO:0036464=cytoplasmic ribonucleoprotein granule
AFI07393	chr8	55909094	55927416	+	Gld2b	cellular organisms	27.5869781865428	Afi.09hpf	minor12		stemness	PF03828.17:PAP_assoc	GO:0071840=cellular component organization or biogenesis, GO:0010608=posttranscriptional regulation of gene expression, GO:0003006=developmental process involved in reproduction, GO:0022607=cellular component assembly, GO:0090304=nucleic acid metabolic process	GO:0016740=transferase activity, GO:0004652=polynucleotide adenylyltransferase activity, GO:0003824=catalytic activity, GO:0005488=binding, GO:0005515=protein binding	GO:0043228=non-membrane-bounded organelle, GO:0032991=protein-containing complex, GO:0043229=intracellular organelle, GO:0070013=intracellular organelle lumen, GO:0043231=intracellular membrane-bounded organelle
AFI07691	chr8	55937235	55938712	-	Pol5-8	cellular organisms	0.775548698064032	Afi.27hpf.SU5402	minor12
AFI07089	chr8	55938921	55940064	-	Unchar_2982	cellular organisms	1.0014227174867	regen_3D	A5			PF13650.4:Asp_protease_2
AFI06705	chr8	55952815	55957501	-	Unchar_2826	Amphiura filiformis	39.7513613202718	Afi.09hpf	A8
AFI07494	chr8	55957827	55974050	-	Kmt2e	cellular organisms	201.181289217005	Pluteus	A4			PF00856.26:SET
AFI06722	chr8	55974647	55992535	-	Unchar_2835	Deuterostomia	340.18888470896	Pluteus	A4
AFI07077	chr8	56033506	56113574	+	St7-2	cellular organisms	6.51314294604838	adult_arm	A6			PF04184.10:ST7	GO:0045595=regulation of cell differentiation, GO:0050793=regulation of developmental process, GO:0050789=regulation of biological process, GO:0071840=cellular component organization or biogenesis, GO:0043062=extracellular structure organization
AFI06837	chr8	56127210	56167838	-	Wnt2b-2	cellular organisms	6.22320749897165	Afi.27hpf.SU5402	minor1			PF00110.17:wnt	GO:0070887=cellular response to chemical stimulus, GO:0000904=cell morphogenesis involved in differentiation, GO:0030030=cell projection organization, GO:0048584=positive regulation of response to stimulus, GO:0050789=regulation of biological process	GO:0048018=receptor ligand activity, GO:0001664=G protein-coupled receptor binding, GO:0005125=cytokine activity, GO:0030545=signaling receptor regulator activity, GO:0005102=signaling receptor binding	GO:0005576=extracellular region, GO:0043226=organelle, GO:0031012=extracellular matrix, GO:0005622=intracellular anatomical structure, GO:0005737=cytoplasm
AFI07216	chr8	56183765	56203977	-	Asz1-1	cellular organisms	2.11863116882234	Afi.09hpf	A3			PF12796.5:Ank_2,PF00536.28:SAM_1,PF00023.28:Ank	GO:0007049=cell cycle, GO:0043412=macromolecule modification, GO:0048232=male gamete generation, GO:0006259=DNA metabolic process, GO:0000280=nuclear division		GO:0032991=protein-containing complex, GO:1990904=ribonucleoprotein complex, GO:0043186=P granule, GO:0043229=intracellular organelle, GO:0043228=non-membrane-bounded organelle
AFI07207	chr8	56204117	56227261	+	Kin17-1	cellular organisms	8.33006164503479	Pluteus	minor18			PF10357.7:Kin17_mid	GO:0010467=gene expression, GO:1901360=organic cyclic compound metabolic process, GO:0006974=cellular response to DNA damage stimulus, GO:0051716=cellular response to stimulus, GO:0006397=mRNA processing	GO:0005488=binding, GO:0003723=RNA binding, GO:0003677=DNA binding, GO:0003690=double-stranded DNA binding, GO:1901363=heterocyclic compound binding	GO:0032991=protein-containing complex, GO:0043227=membrane-bounded organelle, GO:0043229=intracellular organelle, GO:0031981=nuclear lumen, GO:0043233=organelle lumen
AFI07625	chr8	56232691	56247193	-	Aass-1	cellular organisms	15.0204958425772	Afi.27hpf.DMSO	A6	5d.Distal_up,5d.Proximal_up		PF16653.3:Sacchrp_dh_C	GO:0044248=cellular catabolic process, GO:0019752=carboxylic acid metabolic process, GO:0044237=cellular metabolic process, GO:0043933=protein-containing complex subunit organization, GO:1901564=organonitrogen compound metabolic process	GO:0003824=catalytic activity, GO:0016491=oxidoreductase activity	GO:0070013=intracellular organelle lumen, GO:0043229=intracellular organelle, GO:0005622=intracellular anatomical structure, GO:0031974=membrane-enclosed lumen, GO:0043233=organelle lumen
AFI07738	chr8	56247729	56274224	-	Aass-2	cellular organisms	11.0655672680293	Afi.18hpf	A5			PF03435.16:Sacchrp_dh_NADP,PF05222.13:AlaDh_PNT_N	GO:0071704=organic substance metabolic process, GO:0044085=cellular component biogenesis, GO:1901565=organonitrogen compound catabolic process, GO:0009066=aspartate family amino acid metabolic process, GO:1901575=organic substance catabolic process	GO:0003824=catalytic activity, GO:0016491=oxidoreductase activity	GO:0043233=organelle lumen, GO:0031974=membrane-enclosed lumen, GO:0005739=mitochondrion, GO:0043231=intracellular membrane-bounded organelle, GO:0005759=mitochondrial matrix
AFI07533	chr8	56273396	56337020	+	Abcc8-2	cellular organisms	7.78261631259542	Afi.09hpf	A4			PF00664.21:ABC_membrane,PF00005.25:ABC_tran	GO:0051234=establishment of localization, GO:0055085=transmembrane transport, GO:0001666=response to hypoxia, GO:0048856=anatomical structure development, GO:0036293=response to decreased oxygen levels	GO:0016887=ATP hydrolysis activity, GO:0005215=transporter activity, GO:0003824=catalytic activity, GO:0022857=transmembrane transporter activity, GO:0016462=pyrophosphatase activity	GO:0031224=intrinsic component of membrane, GO:0016021=integral component of membrane, GO:0005887=integral component of plasma membrane, GO:0005886=plasma membrane, GO:0031226=intrinsic component of plasma membrane
AFI06714	chr8	56376360	56412969	+	Tbk1-2	cellular organisms	3.57443618898916	Afi.09hpf	A2		immune,kinase	PF00069.23:Pkinase	GO:0051247=positive regulation of protein metabolic process, GO:0009987=cellular process, GO:0009896=positive regulation of catabolic process, GO:0035556=intracellular signal transduction, GO:0050789=regulation of biological process	GO:0140030=modification-dependent protein binding, GO:0003676=nucleic acid binding, GO:0005515=protein binding, GO:0004672=protein kinase activity, GO:0019899=enzyme binding	GO:0012505=endomembrane system, GO:0031975=envelope, GO:0005740=mitochondrial envelope, GO:0016605=PML body, GO:0031974=membrane-enclosed lumen
AFI07487	chr8	56437613	56452987	-	Mkrn1-2	cellular organisms	1.3089924345299	Pluteus	minor7			PF00642.22:zf-CCCH,PF00097.23:zf-C3HC4,PF14608.4:zf-CCCH_2	GO:0070887=cellular response to chemical stimulus, GO:0071345=cellular response to cytokine stimulus, GO:0070647=protein modification by small protein conjugation or removal, GO:0019538=protein metabolic process, GO:0032446=protein modification by small protein conjugation	GO:0003824=catalytic activity, GO:0005488=binding, GO:0008270=zinc ion binding, GO:0140096=catalytic activity, acting on a protein, GO:0003682=chromatin binding	GO:0005622=intracellular anatomical structure, GO:0005737=cytoplasm, GO:0005829=cytosol
AFI07211	chr8	56462583	56469989	+	Unchar_3027	Eumetazoa	9.59913473299215	Afi.09hpf	A1			PF14997.4:CECR6_TMEM121
AFI07062	chr8	56487871	56509341	+	Hmcn1-7	cellular organisms	15.2144373330968	regen_1D	A2			PF00090.17:TSP_1
AFI07076	chr8	56523302	56567003	-	Ubp19-1	cellular organisms	3.41243802454303	Afi.27hpf.FSW	minor12			PF00443.27:UCH,PF04969.14:CS,PF14533.4:USP7_C2,PF01753.16:zf-MYND	GO:0010564=regulation of cell cycle process, GO:0006950=response to stress, GO:2000026=regulation of multicellular organismal development, GO:0010605=negative regulation of macromolecule metabolic process, GO:0006807=nitrogen compound metabolic process	GO:0140096=catalytic activity, acting on a protein, GO:0019899=enzyme binding, GO:0101005=deubiquitinase activity, GO:0005488=binding, GO:0004843=thiol-dependent deubiquitinase	GO:0043226=organelle, GO:0043231=intracellular membrane-bounded organelle, GO:0005783=endoplasmic reticulum, GO:0005634=nucleus, GO:0005622=intracellular anatomical structure
AFI07683	chr8	56572909	56587224	+	Hakai-1	Eumetazoa	3.36758978869618	Afi.27hpf.DMSO	A4
AFI07889	chr8	56591409	56600800	+	Tx264-2	cellular organisms	7.13670381632861	Afi.18hpf	A4				GO:0006810=transport, GO:0051179=localization, GO:0009987=cellular process, GO:0032940=secretion by cell, GO:0046903=secretion		GO:0043226=organelle, GO:0005576=extracellular region, GO:0031974=membrane-enclosed lumen, GO:0043233=organelle lumen, GO:0005737=cytoplasm
AFI06599	chr8	56656677	56677527	+	Rsbnl-1	Eukaryota	9.79660577647909	Pluteus	A4						GO:0005622=intracellular anatomical structure, GO:0005694=chromosome, GO:0043232=intracellular non-membrane-bounded organelle, GO:0043228=non-membrane-bounded organelle, GO:0043229=intracellular organelle
AFI07569	chr8	56759809	56768866	+	Unchar_3161	cellular organisms	0.185535852958971	regen_1D	minor1		immune	PF00084.18:Sushi,PF01822.17:WSC	GO:0048731=system development, GO:0009987=cellular process, GO:0009966=regulation of signal transduction, GO:0009968=negative regulation of signal transduction, GO:0007154=cell communication		GO:0043227=membrane-bounded organelle, GO:0031090=organelle membrane, GO:0031982=vesicle, GO:0005768=endosome, GO:0031901=early endosome membrane
AFI06865	chr8	57040556	57046336	+	Tx264-1	cellular organisms	29.3424466869969	Afi.18hpf	A4				GO:0045055=regulated exocytosis, GO:0016192=vesicle-mediated transport, GO:0051234=establishment of localization, GO:0032940=secretion by cell, GO:0046903=secretion		GO:0031982=vesicle, GO:0043226=organelle, GO:0043229=intracellular organelle, GO:0005737=cytoplasm, GO:0005622=intracellular anatomical structure
AFI07703	chr8	57077690	57078979	-	Unchar_3212	Amphiura filiformis	5.56991291327217	Pluteus	minor18
AFI07059	chr8	57130109	57159862	+	Rsbnl-2	Eukaryota	9.96513985002059	Pluteus	A6						GO:0005622=intracellular anatomical structure, GO:0043229=intracellular organelle, GO:0043231=intracellular membrane-bounded organelle, GO:0043232=intracellular non-membrane-bounded organelle, GO:0043228=non-membrane-bounded organelle
AFI06956	chr8	57270838	57276274	-	Unchar_2930	cellular organisms	2.83846788047026	Afi.27hpf.SU5402	minor12			PF02023.15:SCAN,PF00098.21:zf-CCHC
AFI06729	chr8	57494781	57501358	+	Grm3-4	cellular organisms	3.9758140642174	regen_0D	minor4			PF00003.20:7tm_3,PF07562.12:NCD3G,PF01094.26:ANF_receptor	GO:0007193=adenylate cyclase-inhibiting G protein-coupled receptor signaling pathway, GO:0022414=reproductive process, GO:0045761=regulation of adenylate cyclase activity, GO:0050790=regulation of catalytic activity, GO:0065008=regulation of biological quality	GO:0032934=sterol binding, GO:0004888=transmembrane signaling receptor activity, GO:0015485=cholesterol binding, GO:0004930=G protein-coupled receptor activity, GO:0038023=signaling receptor activity	GO:0005887=integral component of plasma membrane, GO:0097060=synaptic membrane, GO:0098793=presynapse, GO:0016020=membrane, GO:0042995=cell projection
AFI06708	chr8	57560593	57561923	+	Unchar_2827	Eumetazoa	20.8068221753738	Afi.27hpf.SU5402	minor15
AFI07645	chr8	57602645	57784353	+	Grm8-1	cellular organisms	0.908292708081283	regen_0D	minor1			PF00003.20:7tm_3,PF07562.12:NCD3G,PF01094.26:ANF_receptor	GO:0043085=positive regulation of catalytic activity, GO:0051928=positive regulation of calcium ion transport, GO:0048468=cell development, GO:0048699=generation of neurons, GO:0050890=cognition	GO:0005261=cation channel activity, GO:0022803=passive transmembrane transporter activity, GO:0005488=binding, GO:0005515=protein binding, GO:0015318=inorganic molecular entity transmembrane transporter activity	GO:0031090=organelle membrane, GO:0098827=endoplasmic reticulum subcompartment, GO:0005938=cell cortex, GO:0098791=Golgi apparatus subcompartment, GO:0005737=cytoplasm
AFI07047	chr8	57812331	57816505	-	Unchar_2967	Amphiura filiformis	28.1235314387235	regen_0D	minor4
AFI07025	chr8	57818498	57848927	+	Unchar_2957	Eumetazoa	5.95569651584538	adult_arm	A1		immune
AFI07763	chr8	57862305	57881953	+	Star-2	Eukaryota	85.6996693734048	Pluteus	minor4			PF01852.17:START
AFI07581	chr8	57886758	57895109	+	Unchar_3167	Eukaryota	2.29126763567562	Pluteus	minor4			PF01852.17:START
AFI07335	chr8	57893707	57906573	-	Unchar_3076	cellular organisms	12.7478411923093	regen_1D	minor18			PF03083.14:MtN3_slv	GO:0060255=regulation of macromolecule metabolic process, GO:0051234=establishment of localization, GO:0034219=carbohydrate transmembrane transport, GO:0006810=transport, GO:0040029=regulation of gene expression, epigenetic	GO:0015144=carbohydrate transmembrane transporter activity, GO:0022857=transmembrane transporter activity, GO:1901505=carbohydrate derivative transmembrane transporter activity, GO:0005215=transporter activity, GO:0051119=sugar transmembrane transporter activity	GO:0071944=cell periphery, GO:0005794=Golgi apparatus, GO:0031224=intrinsic component of membrane, GO:0016021=integral component of membrane, GO:0043231=intracellular membrane-bounded organelle
AFI06887	chr8	57910546	57939024	+	Ma2b1-3	cellular organisms	0.410377134125786	Pluteus	minor7			PF07748.11:Glyco_hydro_38C,PF01074.20:Glyco_hydro_38,PF09261.9:Alpha-mann_mid	GO:0002376=immune system process, GO:0045321=leukocyte activation, GO:0016192=vesicle-mediated transport, GO:0009056=catabolic process, GO:0002443=leukocyte mediated immunity	GO:0036094=small molecule binding, GO:0005488=binding, GO:0003824=catalytic activity, GO:0004553=hydrolase activity, hydrolyzing O-glycosyl compounds, GO:0030246=carbohydrate binding	GO:0005773=vacuole, GO:0000323=lytic vacuole, GO:0005576=extracellular region, GO:0012505=endomembrane system, GO:0043227=membrane-bounded organelle
AFI07328	chr8	57960525	57991377	-	Ma2b1-7	cellular organisms	1.93736153838958	Pluteus	A2			PF07748.11:Glyco_hydro_38C,PF01074.20:Glyco_hydro_38,PF09261.9:Alpha-mann_mid	GO:0005975=carbohydrate metabolic process, GO:0050896=response to stimulus, GO:1901135=carbohydrate derivative metabolic process, GO:0002376=immune system process, GO:0002274=myeloid leukocyte activation	GO:0030246=carbohydrate binding, GO:0016798=hydrolase activity, acting on glycosyl bonds, GO:0016787=hydrolase activity, GO:0003824=catalytic activity, GO:0005488=binding	GO:0031974=membrane-enclosed lumen, GO:0043233=organelle lumen, GO:0000323=lytic vacuole, GO:0099503=secretory vesicle, GO:0031410=cytoplasmic vesicle
AFI06874	chr8	57993125	58014004	-	Ma2b1-2	cellular organisms	0.925618986968193	Pluteus	A1			PF07748.11:Glyco_hydro_38C,PF01074.20:Glyco_hydro_38	GO:0008152=metabolic process, GO:0016052=carbohydrate catabolic process, GO:0003008=system process, GO:1901135=carbohydrate derivative metabolic process, GO:0006464=cellular protein modification process	GO:0004553=hydrolase activity, hydrolyzing O-glycosyl compounds, GO:0003824=catalytic activity, GO:0016798=hydrolase activity, acting on glycosyl bonds, GO:0016787=hydrolase activity, GO:0036094=small molecule binding	GO:0031974=membrane-enclosed lumen, GO:0043226=organelle, GO:0005773=vacuole, GO:0005615=extracellular space, GO:0012505=endomembrane system
AFI06988	chr8	58021126	58031151	+	Unchar_2944	cellular organisms	18.5398248815377	regen_3D	A2			PF14497.4:GST_C_3	GO:0051241=negative regulation of multicellular organismal process, GO:0006693=prostaglandin metabolic process, GO:0009636=response to toxic substance, GO:0009058=biosynthetic process, GO:0006749=glutathione metabolic process	GO:0005509=calcium ion binding, GO:0005488=binding, GO:0043169=cation binding, GO:0016765=transferase activity, transferring alkyl or aryl (other than methyl) groups, GO:0042802=identical protein binding	GO:0005622=intracellular anatomical structure, GO:0005737=cytoplasm
AFI06846	chr8	58030405	58104146	-	Tecta-3	cellular organisms	22.9661752032665	regen_0D	minor1			PF03160.12:Calx-beta,PF06119.12:NIDO,PF00059.19:Lectin_C
AFI07880	chr8	58107812	58108208	-	Unchar_3288	Bilateria	7.2546526431922	regen_3D	A3			PF14651.4:Lipocalin_7
AFI07695	chr8	58111606	58112419	-	Unchar_3207	Bilateria	7.7382386583878	regen_0D	minor4			PF14651.4:Lipocalin_7
AFI07239	chr8	58115833	58116235	-	Unchar_3038	Deuterostomia	11.787065012869	regen_3D	minor4
AFI06790	chr8	58169846	58230170	+	Pk3c3	cellular organisms	6.63386285209891	Afi.09hpf	A4		signalling	PF00454.25:PI3_PI4_kinase,PF00792.22:PI3K_C2,PF00613.18:PI3Ka	GO:0007154=cell communication, GO:0065007=biological regulation, GO:0050793=regulation of developmental process, GO:0009987=cellular process, GO:0006629=lipid metabolic process	GO:0016740=transferase activity, GO:0016773=phosphotransferase activity, alcohol group as acceptor, GO:0140096=catalytic activity, acting on a protein, GO:0003824=catalytic activity, GO:0016772=transferase activity, transferring phosphorus-containing groups	GO:0005764=lysosome, GO:0005622=intracellular anatomical structure, GO:0012506=vesicle membrane, GO:0005856=cytoskeleton, GO:0031968=organelle outer membrane
AFI07272	chr8	58236989	58293739	-	Kif24	cellular organisms	6.42921070309395	Afi.09hpf	minor12			PF00225.21:Kinesin	GO:0051641=cellular localization, GO:0000226=microtubule cytoskeleton organization, GO:0030030=cell projection organization, GO:0009987=cellular process, GO:0060271=cilium assembly	GO:0016818=hydrolase activity, acting on acid anhydrides, in phosphorus-containing anhydrides, GO:0016462=pyrophosphatase activity, GO:0005488=binding, GO:0016887=ATP hydrolysis activity, GO:0016817=hydrolase activity, acting on acid anhydrides	GO:0043228=non-membrane-bounded organelle, GO:0005814=centriole, GO:0015630=microtubule cytoskeleton, GO:0005622=intracellular anatomical structure, GO:0043232=intracellular non-membrane-bounded organelle
AFI06983	chr8	58296178	58307942	+	Zfy1-1	Eukaryota	36.6332467606123	Afi.09hpf	A6
AFI06763	chr8	58421612	58429304	-	Unchar_2852	Eleutherozoa	7.44696170857098	Afi.27hpf.FSW	minor6
AFI07347	chr8	58483333	58534603	+	Amda-2	cellular organisms	178.135803223791	regen_0D	A2			PF01082.18:Cu2_monooxygen,PF01436.19:NHL	GO:0032501=multicellular organismal process, GO:0009888=tissue development, GO:0022414=reproductive process, GO:0032502=developmental process, GO:0007275=multicellular organism development	GO:0003824=catalytic activity, GO:0016829=lyase activity, GO:0140096=catalytic activity, acting on a protein	GO:0036477=somatodendritic compartment, GO:0043025=neuronal cell body, GO:0044297=cell body
AFI06910	chr8	58564099	58580046	+	Al1a1-2	cellular organisms	1.31592699446317	regen_3D	A7			PF00171.20:Aldedh	GO:0006979=response to oxidative stress, GO:0044283=small molecule biosynthetic process, GO:0071704=organic substance metabolic process, GO:0044281=small molecule metabolic process, GO:0008284=positive regulation of cell population proliferation	GO:0005515=protein binding, GO:1901265=nucleoside phosphate binding, GO:0005096=GTPase activator activity, GO:0003824=catalytic activity, GO:0043167=ion binding	GO:0043231=intracellular membrane-bounded organelle, GO:0043233=organelle lumen, GO:0043229=intracellular organelle, GO:0043226=organelle, GO:0031974=membrane-enclosed lumen
AFI07607	chr8	58676883	58686072	+	Rdh12-2	cellular organisms	2.76882453121416	Afi.09hpf	A5			PF00106.23:adh_short	GO:0001895=retina homeostasis, GO:1901615=organic hydroxy compound metabolic process, GO:0051716=cellular response to stimulus, GO:0010646=regulation of cell communication, GO:0050896=response to stimulus	GO:0003824=catalytic activity, GO:0016491=oxidoreductase activity, GO:0016616=oxidoreductase activity, acting on the CH-OH group of donors, NAD or NADP as acceptor	GO:0005737=cytoplasm, GO:0071944=cell periphery, GO:0005783=endoplasmic reticulum, GO:0005789=endoplasmic reticulum membrane, GO:0043229=intracellular organelle
AFI07069	chr8	58760479	59038868	-	Egf-1	Bilateria	16.9762371080677	Pluteus	minor16		kinase	PF13927.4:Ig_3
AFI07073	chr8	59054324	59055396	+	B3ga1-2	cellular organisms	17.797042988413	Afi.09hpf	minor16				GO:0033157=regulation of intracellular protein transport, GO:0007283=spermatogenesis, GO:0032501=multicellular organismal process, GO:0050794=regulation of cellular process, GO:0009791=post-embryonic development	GO:0016758=hexosyltransferase activity, GO:0008194=UDP-glycosyltransferase activity, GO:0003824=catalytic activity, GO:0098772=molecular function regulator, GO:0016757=glycosyltransferase activity	GO:0031984=organelle subcompartment, GO:0016020=membrane, GO:0098588=bounding membrane of organelle, GO:0005622=intracellular anatomical structure, GO:0043231=intracellular membrane-bounded organelle
AFI07687	chr8	59055490	59058993	+	B3ga3-1	cellular organisms	16.9640453314702	Afi.09hpf	A8			PF03360.14:Glyco_transf_43	GO:0009101=glycoprotein biosynthetic process, GO:0006807=nitrogen compound metabolic process, GO:0044238=primary metabolic process, GO:0043085=positive regulation of catalytic activity, GO:0065009=regulation of molecular function	GO:0019208=phosphatase regulator activity, GO:0016740=transferase activity, GO:0016757=glycosyltransferase activity, GO:0008047=enzyme activator activity, GO:0030234=enzyme regulator activity	GO:0012505=endomembrane system, GO:0005622=intracellular anatomical structure, GO:0016020=membrane, GO:0031090=organelle membrane, GO:0043229=intracellular organelle
AFI07893	chr8	59064084	59087809	-	Tng6	Eukaryota	11.5913609652747	Afi.27hpf.SU5402	A6			PF10363.7:RTP1_C1	GO:0042886=amide transport, GO:0033036=macromolecule localization, GO:0045184=establishment of protein localization, GO:0032940=secretion by cell, GO:0051234=establishment of localization		GO:0005737=cytoplasm, GO:0012505=endomembrane system, GO:0005794=Golgi apparatus, GO:0005829=cytosol, GO:0043227=membrane-bounded organelle
AFI07453	chr8	59085271	59171969	+	Vkgc	cellular organisms	81.041526253966	Afi.39hpf	minor17			PF05090.12:VKG_Carbox	GO:0009628=response to abiotic stimulus, GO:0007275=multicellular organism development, GO:0007596=blood coagulation, GO:0007584=response to nutrient, GO:0044267=cellular protein metabolic process	GO:0033218=amide binding, GO:0016830=carbon-carbon lyase activity, GO:0016829=lyase activity, GO:0005488=binding, GO:0003824=catalytic activity	GO:0012505=endomembrane system, GO:0098827=endoplasmic reticulum subcompartment, GO:0042175=nuclear outer membrane-endoplasmic reticulum membrane network, GO:0005789=endoplasmic reticulum membrane, GO:0005783=endoplasmic reticulum
AFI06603	chr8	59186813	59195394	-	Un5bb	Eumetazoa	8.08028257032464	Afi.27hpf.FSW	A7			PF00791.18:ZU5,PF17217.1:UPA,PF00531.20:Death	GO:0010646=regulation of cell communication, GO:0051094=positive regulation of developmental process, GO:0040008=regulation of growth, GO:0022603=regulation of anatomical structure morphogenesis, GO:0009887=animal organ morphogenesis	GO:0019899=enzyme binding, GO:0004888=transmembrane signaling receptor activity, GO:0019900=kinase binding, GO:0005515=protein binding, GO:0005488=binding	GO:0036477=somatodendritic compartment, GO:0043025=neuronal cell body, GO:0043005=neuron projection, GO:0005622=intracellular anatomical structure, GO:0005737=cytoplasm
AFI07483	chr8	59199168	59326161	-	Unc5b	Metazoa	7.82741440880115	Afi.39hpf	A8			PF07679.14:I-set	GO:0010941=regulation of cell death, GO:2000145=regulation of cell motility, GO:0023051=regulation of signaling, GO:0060322=head development, GO:0003006=developmental process involved in reproduction	GO:0019900=kinase binding, GO:1990782=protein tyrosine kinase binding, GO:0019899=enzyme binding, GO:0004888=transmembrane signaling receptor activity, GO:0005488=binding	GO:0005886=plasma membrane, GO:0016021=integral component of membrane, GO:0031256=leading edge membrane, GO:0043005=neuron projection, GO:0071944=cell periphery
AFI07065	chr8	59660831	59691440	-	Stpg2	Eukaryota	37.6815340987755	Afi.18hpf	A5			PF07004.10:SHIPPO-rpt
AFI06945	chr8	59711363	59799144	-	Unchar_2923	Metazoa	22.2944078480306	Afi.18hpf	A8			PF00219.16:IGFBP
AFI06742	chr8	59805390	59850995	-	Fbxl4-1	cellular organisms	5.06909871661183	Afi.27hpf.SU5402	minor16			PF00646.31:F-box	GO:0009056=catabolic process, GO:1901575=organic substance catabolic process, GO:0043170=macromolecule metabolic process, GO:0044267=cellular protein metabolic process, GO:0065007=biological regulation	GO:0004842=ubiquitin-protein transferase activity, GO:0016740=transferase activity, GO:0019787=ubiquitin-like protein transferase activity, GO:0140096=catalytic activity, acting on a protein, GO:0003824=catalytic activity	GO:0031974=membrane-enclosed lumen, GO:0005737=cytoplasm, GO:0043005=neuron projection, GO:0000151=ubiquitin ligase complex, GO:0036477=somatodendritic compartment
AFI07530	chr8	59816475	59830940	+	Rn224-1	cellular organisms	13.3563335557219	Afi.27hpf.FSW	minor7			PF01436.19:NHL,PF13445.4:zf-RING_UBOX
AFI07158	chr8	59860519	59894120	+	Echp-1	cellular organisms	5.55951335429817	Afi.09hpf	A9			PF00725.20:3HCDH,PF00378.18:ECH_1,PF02737.16:3HCDH_N	GO:0019752=carboxylic acid metabolic process, GO:0044238=primary metabolic process, GO:0016054=organic acid catabolic process, GO:0006753=nucleoside phosphate metabolic process, GO:0043574=peroxisomal transport	GO:0019899=enzyme binding, GO:0016829=lyase activity, GO:0016835=carbon-oxygen lyase activity, GO:0005515=protein binding, GO:0016616=oxidoreductase activity, acting on the CH-OH group of donors, NAD or NADP as acceptor	GO:0031974=membrane-enclosed lumen, GO:0005782=peroxisomal matrix, GO:0005829=cytosol, GO:0042579=microbody, GO:0043233=organelle lumen
AFI06699	chr8	59914674	59921951	+	Unchar_2824	Asterozoa	84.2603444732899	regen_0D	minor4
AFI06974	chr8	60002691	60037401	-	Hgnat-1	cellular organisms	2.81145493111552	Pluteus	minor16			PF16401.3:DUF5009	GO:0016192=vesicle-mediated transport, GO:0002443=leukocyte mediated immunity, GO:0044085=cellular component biogenesis, GO:0002274=myeloid leukocyte activation, GO:1901136=carbohydrate derivative catabolic process	GO:0016407=acetyltransferase activity, GO:0016410=N-acyltransferase activity, GO:0003824=catalytic activity, GO:0016746=acyltransferase activity, GO:0016747=acyltransferase activity, transferring groups other than amino-acyl groups	GO:0005765=lysosomal membrane, GO:0012506=vesicle membrane, GO:0005773=vacuole, GO:0098588=bounding membrane of organelle, GO:0005774=vacuolar membrane
AFI06592	chr8	60037424	60044680	-	Unchar_2787	Amphiura filiformis	4.05053285664099	Pluteus	A8
AFI06619	chr8	60044829	60063975	+	Unchar_2796	Asterozoa	5.0021521943579	Afi.09hpf	minor12
AFI07537	chr8	60085631	60095444	-	If4ea-1	cellular organisms	15.6599702332421	regen_1D	A9		neuro	PF01652.16:IF4E	GO:0019222=regulation of metabolic process, GO:1901360=organic cyclic compound metabolic process, GO:0034250=positive regulation of cellular amide metabolic process, GO:0071396=cellular response to lipid, GO:0006611=protein export from nucleus	GO:0031369=translation initiation factor binding, GO:0019899=enzyme binding, GO:0000339=RNA cap binding, GO:0003743=translation initiation factor activity, GO:0005488=binding	GO:0032991=protein-containing complex, GO:0031594=neuromuscular junction, GO:0099572=postsynaptic specialization, GO:0043231=intracellular membrane-bounded organelle, GO:0043229=intracellular organelle
AFI07384	chr8	60118475	60194563	+	Abcg2-5	cellular organisms	10.8916300206581	Afi.39hpf	A8			PF00005.25:ABC_tran	GO:0032504=multicellular organism reproduction, GO:0055076=transition metal ion homeostasis, GO:0051239=regulation of multicellular organismal process, GO:0003008=system process, GO:0050801=ion homeostasis	GO:0003824=catalytic activity, GO:0016887=ATP hydrolysis activity, GO:0016462=pyrophosphatase activity, GO:0017111=nucleoside-triphosphatase activity, GO:0032555=purine ribonucleotide binding	GO:0043235=receptor complex, GO:0098590=plasma membrane region, GO:0071944=cell periphery, GO:0043229=intracellular organelle, GO:0045177=apical part of cell
AFI07622	chr8	60194595	60208901	+	Abcg2-6	cellular organisms	9.3510561958152	Afi.09hpf	A8			PF01061.22:ABC2_membrane	GO:0019725=cellular homeostasis, GO:0032504=multicellular organism reproduction, GO:0043207=response to external biotic stimulus, GO:0009725=response to hormone, GO:0071705=nitrogen compound transport	GO:0043168=anion binding, GO:0017111=nucleoside-triphosphatase activity, GO:0005515=protein binding, GO:0097367=carbohydrate derivative binding, GO:0097159=organic cyclic compound binding	GO:0005634=nucleus, GO:0098590=plasma membrane region, GO:0016021=integral component of membrane, GO:0045177=apical part of cell, GO:0032991=protein-containing complex
AFI07054	chr8	60241183	60352032	-	Tf7l2-2	Metazoa	95.0482667602421	Pluteus	minor15		immune,TF	PF00505.17:HMG_box,PF08347.9:CTNNB1_binding	GO:0007389=pattern specification process, GO:0043170=macromolecule metabolic process, GO:0006996=organelle organization, GO:0051640=organelle localization, GO:0044093=positive regulation of molecular function	GO:0000976=transcription cis-regulatory region binding, GO:0000987=cis-regulatory region sequence-specific DNA binding, GO:0019901=protein kinase binding, GO:0003690=double-stranded DNA binding, GO:0003676=nucleic acid binding	GO:0005829=cytosol, GO:0005694=chromosome, GO:0043232=intracellular non-membrane-bounded organelle, GO:0000228=nuclear chromosome, GO:0031974=membrane-enclosed lumen
AFI07632	chr8	60397931	60413541	+	Unchar_3181	Opisthokonta	0.691477131647087	regen_1D	A2		immune	PF00084.18:Sushi,PF01822.17:WSC
AFI07720	chr8	60419339	60431238	+	Unchar_3218	Eukaryota	0.976528653529629	regen_3D	A2		immune	PF00084.18:Sushi,PF01822.17:WSC
AFI07746	chr8	60451873	60463550	+	Unchar_3233	Eukaryota	2.2045541982659	regen_0D	A2		immune	PF00084.18:Sushi,PF01822.17:WSC
AFI07475	chr8	60471724	60472372	-	Unchar_3128	cellular organisms	3.66474002690501	Pluteus	minor16
AFI06712	chr8	60543962	60559483	+	Unchar_2830	Opisthokonta	1.00931725356943	regen_0D	minor19		immune	PF01822.17:WSC
AFI06824	chr8	60575135	60589925	-	Hmcn1-6	cellular organisms	77.2771304092786	regen_1D	A2			PF00090.17:TSP_1
AFI07637	chr8	60620484	60627806	+	Mkrn1-3	Bilateria	0.298484008277645	Afi.27hpf.DMSO				PF00642.22:zf-CCCH
AFI07057	chr8	60627976	60637204	+	Mkrn1-1	cellular organisms	8.04567353571463	Pluteus	minor17			PF00097.23:zf-C3HC4	GO:0051716=cellular response to stimulus, GO:0071345=cellular response to cytokine stimulus, GO:0071310=cellular response to organic substance, GO:0034097=response to cytokine, GO:0006464=cellular protein modification process	GO:0016740=transferase activity, GO:0008270=zinc ion binding, GO:0019787=ubiquitin-like protein transferase activity, GO:0061630=ubiquitin protein ligase activity, GO:0043169=cation binding	GO:0005622=intracellular anatomical structure, GO:0005737=cytoplasm, GO:0005829=cytosol
AFI07585	chr8	60661685	60700085	-	Tbk1-3	cellular organisms	4.48624178723465	regen_0D	A1		immune,kinase	PF00069.23:Pkinase	GO:0051179=localization, GO:0031399=regulation of protein modification process, GO:2000116=regulation of cysteine-type endopeptidase activity, GO:1902531=regulation of intracellular signal transduction, GO:0048477=oogenesis	GO:0005515=protein binding, GO:1901363=heterocyclic compound binding, GO:0098772=molecular function regulator, GO:0030234=enzyme regulator activity, GO:0031593=polyubiquitin modification-dependent protein binding	GO:0031975=envelope, GO:0005622=intracellular anatomical structure, GO:0031982=vesicle, GO:0031090=organelle membrane, GO:0005740=mitochondrial envelope
AFI07460	chr8	60711723	60779104	-	Abcc8-1	cellular organisms	8.49107588860049	Afi.09hpf	A8			PF00664.21:ABC_membrane,PF00005.25:ABC_tran	GO:0036293=response to decreased oxygen levels, GO:0072359=circulatory system development, GO:0055085=transmembrane transport, GO:0032501=multicellular organismal process, GO:0007507=heart development	GO:0005215=transporter activity, GO:0022857=transmembrane transporter activity, GO:0016462=pyrophosphatase activity, GO:0003824=catalytic activity, GO:0016887=ATP hydrolysis activity	GO:0016020=membrane, GO:0031224=intrinsic component of membrane, GO:0005887=integral component of plasma membrane, GO:0016021=integral component of membrane, GO:0031226=intrinsic component of plasma membrane
AFI07881	chr8	60781894	60825506	+	Aass-3	cellular organisms	8.5935677059309	Afi.27hpf.DMSO	A6			PF16653.3:Sacchrp_dh_C,PF03435.16:Sacchrp_dh_NADP,PF05222.13:AlaDh_PNT_N	GO:0044282=small molecule catabolic process, GO:1901575=organic substance catabolic process, GO:0044085=cellular component biogenesis, GO:0071704=organic substance metabolic process, GO:0009085=lysine biosynthetic process	GO:0003824=catalytic activity, GO:0016491=oxidoreductase activity	GO:0031974=membrane-enclosed lumen, GO:0005622=intracellular anatomical structure, GO:0070013=intracellular organelle lumen, GO:0043227=membrane-bounded organelle, GO:0043229=intracellular organelle
AFI07509	chr8	60829520	60848274	-	Kin17-2	cellular organisms	20.9016409346045	Afi.09hpf	minor17			PF10357.7:Kin17_mid	GO:0034641=cellular nitrogen compound metabolic process, GO:0000377=RNA splicing, via transesterification reactions with bulged adenosine as nucleophile, GO:1901576=organic substance biosynthetic process, GO:0010467=gene expression, GO:0006396=RNA processing	GO:0097159=organic cyclic compound binding, GO:0003676=nucleic acid binding, GO:0003690=double-stranded DNA binding, GO:0003723=RNA binding, GO:0003677=DNA binding	GO:0043227=membrane-bounded organelle, GO:0043229=intracellular organelle, GO:0043231=intracellular membrane-bounded organelle, GO:0043226=organelle, GO:0005654=nucleoplasm
AFI07516	chr8	60848399	60861888	+	Asz1-2	cellular organisms	7.2059102108634	Afi.09hpf	minor17	3d.Distal_up		PF12796.5:Ank_2,PF00536.28:SAM_1,PF00023.28:Ank
AFI06612	chr8	60871736	60900179	+	Wnt2b-1	cellular organisms	15.9666744159597	Pluteus	A7		neuro	PF00110.17:wnt	GO:0031325=positive regulation of cellular metabolic process, GO:0060041=retina development in camera-type eye, GO:0051254=positive regulation of RNA metabolic process, GO:0060070=canonical Wnt signaling pathway, GO:0009966=regulation of signal transduction	GO:0005488=binding, GO:0030545=signaling receptor regulator activity, GO:0048018=receptor ligand activity, GO:0098772=molecular function regulator, GO:0001664=G protein-coupled receptor binding	GO:0005615=extracellular space, GO:0005576=extracellular region, GO:0005737=cytoplasm, GO:0043227=membrane-bounded organelle, GO:0005622=intracellular anatomical structure
AFI06818	chr8	60908828	60910883	-	St7-1	Eumetazoa	5.08529263815191	Afi.18hpf	A9			PF04184.10:ST7
AFI07199	chr8	60912492	60958210	-	St7-3	cellular organisms	10.7914492138862	adult_arm	minor15			PF04184.10:ST7	GO:0048519=negative regulation of biological process, GO:0065007=biological regulation, GO:0050789=regulation of biological process, GO:0050793=regulation of developmental process, GO:0043062=extracellular structure organization
AFI07232	chr8	60973563	60975968	+	Unchar_3036	Eumetazoa	11.1414542213495	regen_1D	minor7		TF	PF13873.4:Myb_DNA-bind_5
AFI07563	chr8	61111019	61149114	-	Braf	cellular organisms	36.3014006235986	Afi.09hpf	A4		kinase	PF00130.20:C1_1,PF02196.13:RBD,PF07714.15:Pkinase_Tyr	GO:0023051=regulation of signaling, GO:2001233=regulation of apoptotic signaling pathway, GO:0042742=defense response to bacterium, GO:0009416=response to light stimulus, GO:0051094=positive regulation of developmental process	GO:0046872=metal ion binding, GO:0019900=kinase binding, GO:0005524=ATP binding, GO:0005515=protein binding, GO:0019899=enzyme binding	GO:0031975=envelope, GO:0005634=nucleus, GO:0016020=membrane, GO:0005737=cytoplasm, GO:0071944=cell periphery
AFI07186	chr8	61165345	61210294	+	Wnt16	cellular organisms	12.7466801405709	regen_0D	A2		signalling	PF00110.17:wnt	GO:0071840=cellular component organization or biogenesis, GO:0050767=regulation of neurogenesis, GO:0007166=cell surface receptor signaling pathway, GO:0001934=positive regulation of protein phosphorylation, GO:0040013=negative regulation of locomotion	GO:0019900=kinase binding, GO:0005488=binding, GO:0030971=receptor tyrosine kinase binding, GO:0019899=enzyme binding, GO:0001664=G protein-coupled receptor binding	GO:0005576=extracellular region, GO:0005615=extracellular space, GO:0005622=intracellular anatomical structure, GO:0005737=cytoplasm
AFI06737	chr8	61267269	61327163	+	Gata2	cellular organisms	53.535106435307	Afi.27hpf.DMSO	A6		immune,TF	PF00320.25:GATA	GO:0071310=cellular response to organic substance, GO:1902275=regulation of chromatin organization, GO:0002520=immune system development, GO:0032504=multicellular organism reproduction, GO:0048878=chemical homeostasis	GO:0005515=protein binding, GO:0000978=RNA polymerase II cis-regulatory region sequence-specific DNA binding, GO:0000977=RNA polymerase II transcription regulatory region sequence-specific DNA binding, GO:0001228=DNA-binding transcription activator activity, RNA polymerase II-specific, GO:0000987=cis-regulatory region sequence-specific DNA binding	GO:0005667=transcription regulator complex, GO:0031981=nuclear lumen, GO:0043227=membrane-bounded organelle, GO:0043229=intracellular organelle, GO:0000785=chromatin
AFI06598	chr8	61378442	61382720	-	Unchar_2790	Opisthokonta	3.79769901065036	regen_0D	A2			PF14737.4:DUF4470,PF01753.16:zf-MYND
AFI07489	chr8	61398899	61440103	+	Unchar_3135	Eukaryota	1.30084561336061	adult_arm	A2			PF02010.13:REJ
AFI07373	chr8	61446776	61482690	-	Pkd1	Eukaryota	0.18874723445539	Afi.39hpf	A4			PF02010.13:REJ
AFI07081	chr8	61513023	61545992	+	Unchar_2976	Opisthokonta	11.6956823184599	Afi.39hpf	A7			PF03980.12:Nnf1	GO:0006351=transcription, DNA-templated, GO:2001141=regulation of RNA biosynthetic process, GO:0060255=regulation of macromolecule metabolic process, GO:0051173=positive regulation of nitrogen compound metabolic process, GO:0048522=positive regulation of cellular process	GO:0003713=transcription coactivator activity, GO:0140110=transcription regulator activity, GO:0003712=transcription coregulator activity, GO:0005515=protein binding, GO:0005488=binding	GO:0031981=nuclear lumen, GO:0005694=chromosome, GO:0043228=non-membrane-bounded organelle, GO:0000779=condensed chromosome, centromeric region, GO:0005622=intracellular anatomical structure
AFI07623	chr8	61546400	61578182	-	Al1a2-2	cellular organisms	42.9527829037879	regen_3D	A5			PF00171.20:Aldedh	GO:0007420=brain development, GO:0009607=response to biotic stimulus, GO:0048856=anatomical structure development, GO:0009058=biosynthetic process, GO:1901700=response to oxygen-containing compound	GO:0009055=electron transfer activity, GO:0098772=molecular function regulator, GO:0043168=anion binding, GO:0003824=catalytic activity, GO:0005096=GTPase activator activity	GO:0005759=mitochondrial matrix, GO:0043227=membrane-bounded organelle, GO:0031974=membrane-enclosed lumen, GO:0005654=nucleoplasm, GO:0005739=mitochondrion
AFI07887	chr8	61587392	61607031	-	Prcc	Opisthokonta	11.4987356954137	Afi.39hpf	A7			PF10253.7:PRCC	GO:0007346=regulation of mitotic cell cycle, GO:0008380=RNA splicing, GO:0000278=mitotic cell cycle, GO:0044238=primary metabolic process, GO:0050789=regulation of biological process		GO:0005622=intracellular anatomical structure, GO:0016607=nuclear speck, GO:0043226=organelle, GO:0031981=nuclear lumen, GO:0070013=intracellular organelle lumen
AFI07349	chr8	61607120	61621629	+	Unchar_3081	Deuterostomia	15.4512467329994	Afi.09hpf	A9
AFI07575	chr8	61641539	61656989	-	Rm34	cellular organisms	124.24660168519	Afi.18hpf	A6			PF00468.15:Ribosomal_L34	GO:0008152=metabolic process, GO:1901576=organic substance biosynthetic process, GO:0043933=protein-containing complex subunit organization, GO:0044237=cellular metabolic process, GO:0044260=cellular macromolecule metabolic process	GO:0003735=structural constituent of ribosome, GO:0005198=structural molecule activity	GO:0070013=intracellular organelle lumen, GO:0005840=ribosome, GO:0005739=mitochondrion, GO:0031090=organelle membrane, GO:0016020=membrane
AFI07311	chr8	61659247	61692840	+	R126b	cellular organisms	15.450430279256	Afi.39hpf	A9			PF14369.4:zinc_ribbon_9,PF13639.4:zf-RING_2	GO:0042058=regulation of epidermal growth factor receptor signaling pathway, GO:0051603=proteolysis involved in cellular protein catabolic process, GO:0044265=cellular macromolecule catabolic process, GO:0033554=cellular response to stress, GO:0051641=cellular localization	GO:0046872=metal ion binding, GO:0016740=transferase activity, GO:0008270=zinc ion binding, GO:0005488=binding, GO:0004842=ubiquitin-protein transferase activity	GO:0005737=cytoplasm, GO:0043227=membrane-bounded organelle, GO:0005634=nucleus, GO:0005622=intracellular anatomical structure, GO:0031974=membrane-enclosed lumen
AFI07290	chr8	61710340	61746448	-	Jmy	Eumetazoa	3.3417384170597	Pluteus	A4			PF15871.3:JMY,PF15920.3:WHAMM-JMY_N	GO:2001141=regulation of RNA biosynthetic process, GO:1902531=regulation of intracellular signal transduction, GO:0051493=regulation of cytoskeleton organization, GO:0110053=regulation of actin filament organization, GO:0033043=regulation of organelle organization	GO:0003712=transcription coregulator activity, GO:0003713=transcription coactivator activity, GO:0044877=protein-containing complex binding, GO:0140110=transcription regulator activity, GO:0005488=binding	GO:0031974=membrane-enclosed lumen, GO:0043229=intracellular organelle, GO:0005654=nucleoplasm, GO:0005634=nucleus, GO:0005737=cytoplasm
AFI06671	chr8	61770414	61781863	+	Hmdh-1	cellular organisms	1.30175648967759	Afi.27hpf.SU5402	minor12			PF00368.16:HMG-CoA_red
AFI07730	chr8	62204433	62342707	-	Cad96-9	cellular organisms	10.6255295292087	Afi.39hpf	minor16		kinase	PF07714.15:Pkinase_Tyr
AFI06802	chr8	62216179	62217469	+	Unchar_2868	cellular organisms	3.14034988471795	regen_0D	minor17
AFI07009	chr8	62453091	62462765	-	Ceeh1-1	cellular organisms	11.6748246663965	Afi.39hpf	minor17			PF00561.18:Abhydrolase_1	GO:0006629=lipid metabolic process, GO:0008152=metabolic process, GO:0071704=organic substance metabolic process, GO:0044237=cellular metabolic process, GO:0044238=primary metabolic process	GO:0003824=catalytic activity, GO:0016787=hydrolase activity, GO:0016803=ether hydrolase activity
AFI07236	chr8	62463263	62473081	+	Moc2b	cellular organisms	21.0767614195001	regen_3D	minor17			PF02597.18:ThiS,PF02391.15:MoaE	GO:0006725=cellular aromatic compound metabolic process, GO:0018193=peptidyl-amino acid modification, GO:0018205=peptidyl-lysine modification, GO:1901566=organonitrogen compound biosynthetic process, GO:1901576=organic substance biosynthetic process	GO:0005488=binding, GO:0042802=identical protein binding, GO:0005515=protein binding, GO:0016740=transferase activity, GO:0003824=catalytic activity	GO:0043232=intracellular non-membrane-bounded organelle, GO:1990234=transferase complex, GO:0005694=chromosome, GO:0043228=non-membrane-bounded organelle, GO:0016607=nuclear speck
AFI06935	chr8	62647220	62684203	-	Sugp1	cellular organisms	51.8573720935032	Afi.18hpf	A6			PF01585.21:G-patch,PF01805.18:Surp	GO:0006725=cellular aromatic compound metabolic process, GO:0006139=nucleobase-containing compound metabolic process, GO:0090304=nucleic acid metabolic process, GO:0046483=heterocycle metabolic process, GO:0008152=metabolic process	GO:0003676=nucleic acid binding, GO:0003723=RNA binding, GO:1901363=heterocyclic compound binding, GO:0005488=binding, GO:0097159=organic cyclic compound binding	GO:0005622=intracellular anatomical structure, GO:0043227=membrane-bounded organelle, GO:0043233=organelle lumen, GO:0005654=nucleoplasm, GO:0005634=nucleus
AFI07124	chr8	62690284	62705631	+	Smn	Opisthokonta	58.8408909585435	Afi.09hpf	A7			PF06003.10:SMN	GO:0032535=regulation of cellular component size, GO:0019438=aromatic compound biosynthetic process, GO:0022008=neurogenesis, GO:0048666=neuron development, GO:0097435=supramolecular fiber organization	GO:0019838=growth factor binding, GO:0005488=binding, GO:0042802=identical protein binding, GO:0005515=protein binding, GO:0008092=cytoskeletal protein binding	GO:0120025=plasma membrane bounded cell projection, GO:0031674=I band, GO:0070013=intracellular organelle lumen, GO:0042995=cell projection, GO:0005622=intracellular anatomical structure
AFI06870	chr8	62710248	62758454	-	Mlrp2-12	cellular organisms	1.05955221355192	regen_1D	A2			PF00629.21:MAM
AFI07322	chr8	62766912	62806227	-	Abcc9-2	cellular organisms	0.419616289285082	adult_arm	minor1			PF00664.21:ABC_membrane,PF00005.25:ABC_tran	GO:0070482=response to oxygen levels, GO:0006950=response to stress, GO:0072359=circulatory system development, GO:0006810=transport, GO:0048731=system development	GO:0016818=hydrolase activity, acting on acid anhydrides, in phosphorus-containing anhydrides, GO:0003824=catalytic activity, GO:0016787=hydrolase activity, GO:0022857=transmembrane transporter activity, GO:0022804=active transmembrane transporter activity	GO:0016020=membrane, GO:0005887=integral component of plasma membrane, GO:0071944=cell periphery, GO:0005886=plasma membrane, GO:0031226=intrinsic component of plasma membrane
AFI07896	chr8	62818411	62852087	-	Mlrp2-14	cellular organisms	1.74544535573363	Pluteus	minor18			PF00629.21:MAM
AFI07396	chr8	62862405	62922706	-	Mlrp2-13	cellular organisms	20.6190722464185	regen_0D	A1	3d.Distal_down,5d.Distal_down		PF00629.21:MAM
AFI06617	chr8	62926207	62991540	-	S27a2-1	cellular organisms	3.09372396342027	Afi.09hpf	A9			PF14752.4:RBP_receptor,PF00501.26:AMP-binding	GO:0006082=organic acid metabolic process, GO:0016053=organic acid biosynthetic process, GO:0015908=fatty acid transport, GO:0001676=long-chain fatty acid metabolic process, GO:0071840=cellular component organization or biogenesis	GO:0008028=monocarboxylic acid transmembrane transporter activity, GO:0015318=inorganic molecular entity transmembrane transporter activity, GO:0005342=organic acid transmembrane transporter activity, GO:0003824=catalytic activity, GO:0005515=protein binding	GO:0030659=cytoplasmic vesicle membrane, GO:0031982=vesicle, GO:0043233=organelle lumen, GO:0005778=peroxisomal membrane, GO:0005829=cytosol
AFI06801	chr8	63017831	63059727	+	Unchar_2867	Eukaryota	6.59962522386764	Afi.27hpf.FSW	A7			PF00567.22:TUDOR
AFI07223	chr8	63097712	63098780	-	Unchar_3032	cellular organisms	0.298135513854503	Pluteus				PF13975.4:gag-asp_proteas
AFI07183	chr8	63100019	63100874	-	Unchar_3014	Amphiura filiformis	2.75793465489765	Pluteus	minor1
AFI06942	chr8	63210237	63222543	+	Ats18-2	Eukaryota	0.926496566525583	Pluteus	minor1			PF00090.17:TSP_1
AFI06591	chr8	63287538	63503952	+	Thsd4	cellular organisms	2.64309211973833	adult_arm	minor4			PF08686.9:PLAC,PF00090.17:TSP_1,PF05986.12:ADAM_spacer1	GO:0048869=cellular developmental process, GO:0048518=positive regulation of biological process, GO:0043065=positive regulation of apoptotic process, GO:0022607=cellular component assembly, GO:0010941=regulation of cell death	GO:0002020=protease binding, GO:0005488=binding, GO:0005515=protein binding, GO:0019899=enzyme binding	GO:0062023=collagen-containing extracellular matrix, GO:0043231=intracellular membrane-bounded organelle, GO:0005737=cytoplasm, GO:0043233=organelle lumen, GO:0043226=organelle
AFI07500	chr8	63557038	63718652	-	Lamb1-1	cellular organisms	14.0254014319923	Afi.09hpf	A4			PF00052.16:Laminin_B,PF00053.22:Laminin_EGF,PF00054.21:Laminin_G_1,PF02210.22:Laminin_G_2
AFI07379	chr8	63729730	63790396	-	Wasc4-2	cellular organisms	2.64561299929743	Afi.27hpf.FSW	minor12			PF14744.4:WASH-7_mid,PF14746.4:WASH-7_C,PF14745.4:WASH-7_N	GO:0050789=regulation of biological process, GO:0016197=endosomal transport, GO:0051234=establishment of localization, GO:0071840=cellular component organization or biogenesis, GO:0048518=positive regulation of biological process		GO:0005654=nucleoplasm, GO:0043231=intracellular membrane-bounded organelle, GO:0005737=cytoplasm, GO:0005622=intracellular anatomical structure, GO:0097708=intracellular vesicle
AFI07639	chr8	63793666	63808049	+	P4r2b-2	Eukaryota	16.3770304416309	Afi.09hpf	minor12			PF09184.9:PPP4R2	GO:0031323=regulation of cellular metabolic process, GO:0048519=negative regulation of biological process, GO:0051174=regulation of phosphorus metabolic process, GO:0010646=regulation of cell communication, GO:0048869=cellular developmental process	GO:0098772=molecular function regulator, GO:0019888=protein phosphatase regulator activity, GO:0005488=binding, GO:0030674=protein-macromolecule adaptor activity, GO:0030234=enzyme regulator activity	GO:0005813=centrosome, GO:0005622=intracellular anatomical structure, GO:0008287=protein serine/threonine phosphatase complex, GO:0005694=chromosome, GO:1902494=catalytic complex
AFI07084	chr8	63815943	63836125	+	Gkp1a-2	Eumetazoa	54.1334679518679	Afi.09hpf	A6				GO:0050896=response to stimulus, GO:0050789=regulation of biological process, GO:0023052=signaling, GO:0007165=signal transduction, GO:0051716=cellular response to stimulus	GO:0005488=binding, GO:0005515=protein binding, GO:0042802=identical protein binding	GO:0043229=intracellular organelle, GO:0005622=intracellular anatomical structure, GO:0043231=intracellular membrane-bounded organelle, GO:0005737=cytoplasm, GO:0043226=organelle
AFI07626	chr8	63852830	63855747	-	Unchar_3179	Amphiura filiformis	216.828572981207	Pluteus	A7
AFI07421	chr8	63860470	63875887	+	Unchar_3106	Metazoa	21.6566433372616	Afi.18hpf	minor18
AFI07634	chr8	63885775	63962485	+	Apoa-2	cellular organisms	1.68744660585706	Pluteus	minor18		immune	PF00051.16:Kringle,PF00754.23:F5_F8_type_C,PF03351.15:DOMON
AFI07071	chr8	63980106	64105939	-	Unchar_2975	Eukaryota	0.914223289131984	adult_arm	minor1			PF03351.15:DOMON
AFI06971	chr8	64108084	64124870	+	Stip1-1	cellular organisms	2.19693632881014	adult_arm	minor12
AFI06694	chr8	64132587	64138374	-	A14el-1	Metazoa	6.66977782683361	Afi.27hpf.FSW	minor15			PF14949.4:ARF7EP_C			GO:0043231=intracellular membrane-bounded organelle, GO:0043226=organelle, GO:0005886=plasma membrane, GO:0005634=nucleus, GO:0070161=anchoring junction
AFI07504	chr8	64138673	64157855	+	Atpa-2	cellular organisms	255.331369663105	Pluteus	A6	5d.Proximal_up		PF00006.23:ATP-synt_ab,PF02874.21:ATP-synt_ab_N,PF00306.25:ATP-synt_ab_C	GO:0006812=cation transport, GO:0006139=nucleobase-containing compound metabolic process, GO:0046390=ribose phosphate biosynthetic process, GO:0046483=heterocycle metabolic process, GO:0009987=cellular process	GO:0015318=inorganic molecular entity transmembrane transporter activity, GO:0008324=cation transmembrane transporter activity, GO:0022857=transmembrane transporter activity, GO:0022853=active ion transmembrane transporter activity, GO:0016462=pyrophosphatase activity	GO:0005740=mitochondrial envelope, GO:0043227=membrane-bounded organelle, GO:0043231=intracellular membrane-bounded organelle, GO:0031967=organelle envelope, GO:0005739=mitochondrion
AFI07194	chr8	64222166	64222415	+	Unchar_3019	cellular organisms	17.4949660146889	adult_arm	A4						GO:0043226=organelle, GO:0043231=intracellular membrane-bounded organelle, GO:0043227=membrane-bounded organelle, GO:0005634=nucleus, GO:0043229=intracellular organelle
AFI07748	chr8	64317760	64387518	-	Unchar_3234	Opisthokonta	51.0451936239992	Afi.09hpf	A2			PF00054.21:Laminin_G_1,PF02210.22:Laminin_G_2
AFI07525	chr8	64387568	64478411	-	Lamb1-2	cellular organisms	19.292594944442	Afi.09hpf	minor12			PF00052.16:Laminin_B,PF00053.22:Laminin_EGF
AFI06740	chr8	64493725	64578204	-	Wasc4-1	cellular organisms	4.3317493454768	Afi.39hpf	A9			PF14744.4:WASH-7_mid,PF14746.4:WASH-7_C,PF14745.4:WASH-7_N	GO:0016197=endosomal transport, GO:0016050=vesicle organization, GO:0006996=organelle organization, GO:0030155=regulation of cell adhesion, GO:0045785=positive regulation of cell adhesion		GO:0043227=membrane-bounded organelle, GO:0005654=nucleoplasm, GO:0070013=intracellular organelle lumen, GO:0005622=intracellular anatomical structure, GO:0031410=cytoplasmic vesicle
AFI07512	chr8	64586160	64598959	+	P4r2b-1	Eukaryota	30.710592958418	Afi.09hpf	minor12			PF09184.9:PPP4R2	GO:0044237=cellular metabolic process, GO:0080135=regulation of cellular response to stress, GO:0000278=mitotic cell cycle, GO:0060255=regulation of macromolecule metabolic process, GO:0031323=regulation of cellular metabolic process	GO:0005488=binding, GO:0019888=protein phosphatase regulator activity, GO:0098772=molecular function regulator, GO:0030234=enzyme regulator activity, GO:0019208=phosphatase regulator activity	GO:0005694=chromosome, GO:0005654=nucleoplasm, GO:1902494=catalytic complex, GO:0000775=chromosome, centromeric region, GO:0005634=nucleus
AFI06654	chr8	64615730	64632067	+	Gkp1a-1	Eumetazoa	71.4389057656917	Afi.09hpf	A9				GO:0065007=biological regulation, GO:0051716=cellular response to stimulus, GO:0050896=response to stimulus, GO:0050789=regulation of biological process, GO:0009987=cellular process	GO:0005488=binding, GO:0005515=protein binding, GO:0042802=identical protein binding	GO:0005737=cytoplasm, GO:0043229=intracellular organelle, GO:0043227=membrane-bounded organelle, GO:0043231=intracellular membrane-bounded organelle, GO:0005622=intracellular anatomical structure
AFI07477	chr8	64743486	64779353	+	Unchar_3130	cellular organisms	1.11856855264343	Afi.27hpf.SU5402	A3		immune	PF00754.23:F5_F8_type_C,PF03351.15:DOMON
AFI07680	chr8	64810698	64880553	-	Unchar_3200	Eukaryota	1.47335337180116	adult_arm	minor7	5d.Distal_down		PF03351.15:DOMON
AFI07554	chr8	64882781	64897139	+	Stip1-2	cellular organisms	11.995330634134	Afi.09hpf	A3
AFI07772	chr8	64909934	64925132	-	A14el-2	Metazoa	48.4088514746865	Afi.18hpf	minor6	5d.Distal_up		PF14949.4:ARF7EP_C			GO:0005912=adherens junction, GO:0043233=organelle lumen, GO:0031974=membrane-enclosed lumen, GO:0005730=nucleolus, GO:0030055=cell-substrate junction
AFI07431	chr8	64925519	64938382	+	Atpa-1	cellular organisms	168.122683171681	regen_3D	A7			PF00006.23:ATP-synt_ab,PF02874.21:ATP-synt_ab_N,PF00306.25:ATP-synt_ab_C	GO:0051235=maintenance of location, GO:0046390=ribose phosphate biosynthetic process, GO:0009201=ribonucleoside triphosphate biosynthetic process, GO:0051234=establishment of localization, GO:1902600=proton transmembrane transport	GO:0022857=transmembrane transporter activity, GO:0016817=hydrolase activity, acting on acid anhydrides, GO:0022804=active transmembrane transporter activity, GO:0005215=transporter activity, GO:0015318=inorganic molecular entity transmembrane transporter activity	GO:0043231=intracellular membrane-bounded organelle, GO:0031966=mitochondrial membrane, GO:0043227=membrane-bounded organelle, GO:0045259=proton-transporting ATP synthase complex, GO:0031967=organelle envelope
AFI07417	chr8	64985306	65017031	-	Pzp-1	cellular organisms	38.5475260282245	adult_arm	A2	5d.Distal_down	immune	PF10569.7:Thiol-ester_cl,PF00095.19:WAP,PF07677.12:A2M_recep,PF00207.20:A2M,PF07703.12:A2M_N_2,PF07678.12:A2M_comp	GO:0048519=negative regulation of biological process, GO:0048608=reproductive structure development, GO:0051336=regulation of hydrolase activity, GO:0065003=protein-containing complex assembly, GO:0023051=regulation of signaling	GO:0060589=nucleoside-triphosphatase regulator activity, GO:0005096=GTPase activator activity, GO:0042803=protein homodimerization activity, GO:0004867=serine-type endopeptidase inhibitor activity, GO:0005488=binding	GO:0031982=vesicle, GO:0043233=organelle lumen, GO:0031974=membrane-enclosed lumen, GO:0097708=intracellular vesicle, GO:0099503=secretory vesicle
AFI06673	chr8	65024697	65048084	-	Cpmd8-1	cellular organisms	23.1219990340081	adult_arm	A3	5d.Distal_down	immune	PF01835.17:A2M_N
AFI06814	chr8	65074532	65106897	+	Unchar_2876	cellular organisms	3.05754492116931	regen_0D	A2			PF00041.19:fn3
AFI07600	chr8	65141913	65178457	+	Wdr48	cellular organisms	13.1711748525218	Afi.09hpf	A4			PF11816.6:DUF3337,PF00400.30:WD40	GO:0048609=multicellular organismal reproductive process, GO:0070646=protein modification by small protein removal, GO:0007338=single fertilization, GO:0090304=nucleic acid metabolic process, GO:0070647=protein modification by small protein conjugation or removal	GO:0005488=binding, GO:0140096=catalytic activity, acting on a protein, GO:0008233=peptidase activity, GO:0005515=protein binding, GO:0008234=cysteine-type peptidase activity	GO:0043233=organelle lumen, GO:0005654=nucleoplasm, GO:0005622=intracellular anatomical structure, GO:0031981=nuclear lumen, GO:0070013=intracellular organelle lumen
AFI07103	chr8	65192170	65208214	-	Smo	Eukaryota	15.2588991385768	Afi.18hpf	minor17			PF01534.15:Frizzled,PF01392.20:Fz	GO:0007193=adenylate cyclase-inhibiting G protein-coupled receptor signaling pathway, GO:0060560=developmental growth involved in morphogenesis, GO:0032502=developmental process, GO:0048584=positive regulation of response to stimulus, GO:1901988=negative regulation of cell cycle phase transition	GO:0005102=signaling receptor binding, GO:0060089=molecular transducer activity, GO:0005515=protein binding, GO:0005488=binding, GO:0004930=G protein-coupled receptor activity	GO:0031253=cell projection membrane, GO:0044297=cell body, GO:0045202=synapse, GO:0005886=plasma membrane, GO:0120025=plasma membrane bounded cell projection
AFI07437	chr8	65208593	65219285	-	Unchar_3113	Amphiura filiformis	14.4523913100586	Afi.18hpf	A8
AFI07643	chr8	65231817	65258856	-	Mce1	cellular organisms	5.71431671968603	Afi.27hpf.SU5402	A7			PF00782.18:DSPc,PF03919.13:mRNA_cap_C,PF01331.17:mRNA_cap_enzyme	GO:0071704=organic substance metabolic process, GO:1901360=organic cyclic compound metabolic process, GO:0009967=positive regulation of signal transduction, GO:0019538=protein metabolic process, GO:0036211=protein modification process	GO:0016787=hydrolase activity, GO:0016772=transferase activity, transferring phosphorus-containing groups, GO:0016740=transferase activity, GO:0016788=hydrolase activity, acting on ester bonds, GO:0004721=phosphoprotein phosphatase activity	GO:0043227=membrane-bounded organelle, GO:0043233=organelle lumen, GO:0005654=nucleoplasm, GO:0070013=intracellular organelle lumen, GO:0005737=cytoplasm
AFI07378	chr8	65270722	65293313	+	Agre2-1	Opisthokonta	0.922518352315483	Afi.09hpf	minor7			PF00002.22:7tm_2
AFI07679	chr8	65387679	65443463	+	Extl3	Eukaryota	14.9063969753291	Afi.09hpf	A4			PF09258.8:Glyco_transf_64	GO:0000271=polysaccharide biosynthetic process, GO:0044238=primary metabolic process, GO:0006082=organic acid metabolic process, GO:0023052=signaling, GO:0090092=regulation of transmembrane receptor protein serine/threonine kinase signaling pathway	GO:0005515=protein binding, GO:0016740=transferase activity, GO:0019899=enzyme binding, GO:0008194=UDP-glycosyltransferase activity, GO:0003824=catalytic activity	GO:0042175=nuclear outer membrane-endoplasmic reticulum membrane network, GO:0031224=intrinsic component of membrane, GO:0005737=cytoplasm, GO:0043229=intracellular organelle, GO:0043227=membrane-bounded organelle
AFI07671	chr8	65458230	65473845	-	Unchar_3195	Possible contamination or HGT	0.36686691433398	regen_1D	minor17			PF02494.14:HYR
AFI07063	chr8	65526513	65535543	-	Dcbd2-3	cellular organisms	9.3622589600206	regen_0D	A4			PF00008.25:EGF,PF00754.23:F5_F8_type_C	GO:0065007=biological regulation, GO:0061024=membrane organization, GO:0051234=establishment of localization, GO:0030100=regulation of endocytosis, GO:0010324=membrane invagination	GO:0043168=anion binding, GO:0001786=phosphatidylserine binding, GO:0044877=protein-containing complex binding, GO:0005515=protein binding, GO:0050839=cell adhesion molecule binding	GO:0071944=cell periphery, GO:0031974=membrane-enclosed lumen, GO:0005615=extracellular space, GO:0005576=extracellular region, GO:0043233=organelle lumen
AFI06943	chr8	65560936	65589770	-	Aces-20	cellular organisms	1.02352546593734	Pluteus	A8			PF00135.26:COesterase,PF08674.8:AChE_tetra
AFI06730	chr8	65594081	65608455	-	Aces-17	cellular organisms	0.932771376399095	regen_1D	A4			PF00135.26:COesterase
AFI07515	chr8	65611456	65617351	-	Aces-24	cellular organisms	2.67896958647042	regen_1D	A2			PF00135.26:COesterase
AFI06799	chr8	65624331	65626785	-	Cel	cellular organisms	0.339269182938281	regen_3D	minor6			PF00135.26:COesterase
AFI06915	chr8	65629990	65647058	-	Aces-19	cellular organisms	2.26047764787216	regen_3D	minor18	5d.Distal_down		PF00135.26:COesterase
AFI06669	chr8	65651103	65665205	-	Aces-16	cellular organisms	3.09346793979871	Pluteus	minor18			PF00135.26:COesterase
AFI07027	chr8	65670806	65682524	-	Aces-21	cellular organisms	0.209656204527719	Afi.27hpf.SU5402	minor18			PF00135.26:COesterase
AFI07357	chr8	65690149	65696827	-	Aces-23	cellular organisms	0.0794210858528652	Afi.27hpf.SU5402				PF00135.26:COesterase
AFI06880	chr8	65699557	65704141	-	Aces-18	Eumetazoa	57.5184964765853	Pluteus	minor7			PF00135.26:COesterase
AFI07319	chr8	65704327	65715065	-	Aces-22	cellular organisms	1.1201544114993	Afi.27hpf.SU5402	minor17			PF00135.26:COesterase
AFI06946	chr8	65744097	65747769	+	Ptc2	Eukaryota	0.402580182180597	Afi.27hpf.SU5402				PF02460.16:Patched	GO:0030154=cell differentiation, GO:0022412=cellular process involved in reproduction in multicellular organism, GO:0032504=multicellular organism reproduction, GO:0048515=spermatid differentiation, GO:0019953=sexual reproduction
AFI07890	chr8	65757699	65784340	-	Cb081	Eukaryota	64.6575894719543	Afi.27hpf.SU5402	A5			PF15479.4:DUF4639
AFI07776	chr8	65784572	65797757	+	Enkd1	cellular organisms	47.1324631827072	Pluteus	A6			PF13864.4:Enkurin			GO:0005874=microtubule, GO:0099080=supramolecular complex, GO:0005737=cytoplasm, GO:0043229=intracellular organelle, GO:0043228=non-membrane-bounded organelle
AFI07553	chr8	65811236	65839676	-	P4ha1-1	cellular organisms	70.2385897140017	Afi.27hpf.FSW	A9			PF13640.4:2OG-FeII_Oxy_3	GO:0016043=cellular component organization, GO:0006464=cellular protein modification process, GO:0008152=metabolic process, GO:0044238=primary metabolic process, GO:1901564=organonitrogen compound metabolic process	GO:0009055=electron transfer activity, GO:0003824=catalytic activity, GO:0005515=protein binding, GO:0005488=binding, GO:0140096=catalytic activity, acting on a protein	GO:0043226=organelle, GO:0005622=intracellular anatomical structure, GO:1990204=oxidoreductase complex, GO:0005739=mitochondrion, GO:0005783=endoplasmic reticulum
AFI07826	chr8	65839737	65863937	-	P4ha2-3	Metazoa	82.5435929259259	Afi.27hpf.DMSO	A9			PF08336.9:P4Ha_N	GO:1901564=organonitrogen compound metabolic process, GO:0032502=developmental process, GO:0044260=cellular macromolecule metabolic process, GO:1901605=alpha-amino acid metabolic process, GO:0044237=cellular metabolic process	GO:0003824=catalytic activity, GO:0009055=electron transfer activity, GO:0016491=oxidoreductase activity, GO:0140096=catalytic activity, acting on a protein	GO:0031974=membrane-enclosed lumen, GO:0005788=endoplasmic reticulum lumen, GO:0005829=cytosol, GO:0043226=organelle, GO:0031981=nuclear lumen
AFI07837	chr8	65892324	65939148	+	Asah2-2	cellular organisms	14.2508463023498	adult_arm	A3			PF04734.11:Ceramidase_alk,PF17048.3:Ceramidse_alk_C	GO:0009987=cellular process, GO:0016042=lipid catabolic process, GO:0071840=cellular component organization or biogenesis, GO:0009056=catabolic process, GO:0006906=vesicle fusion	GO:0043167=ion binding, GO:0016787=hydrolase activity, GO:0005509=calcium ion binding, GO:0016811=hydrolase activity, acting on carbon-nitrogen (but not peptide) bonds, in linear amides, GO:0008270=zinc ion binding	GO:0000139=Golgi membrane, GO:0031090=organelle membrane, GO:0016021=integral component of membrane, GO:0005886=plasma membrane, GO:0043227=membrane-bounded organelle
AFI06922	chr8	65939650	65970987	-	Asah2-1	cellular organisms	2.99873874109168	Afi.27hpf.SU5402	A5			PF04734.11:Ceramidase_alk,PF17048.3:Ceramidse_alk_C	GO:0016043=cellular component organization, GO:1901565=organonitrogen compound catabolic process, GO:0001895=retina homeostasis, GO:0051656=establishment of organelle localization, GO:0007275=multicellular organism development	GO:0016810=hydrolase activity, acting on carbon-nitrogen (but not peptide) bonds, GO:0003824=catalytic activity, GO:0043167=ion binding, GO:0043169=cation binding, GO:0046872=metal ion binding	GO:0098827=endoplasmic reticulum subcompartment, GO:0043231=intracellular membrane-bounded organelle, GO:0005737=cytoplasm, GO:0042175=nuclear outer membrane-endoplasmic reticulum membrane network, GO:0031224=intrinsic component of membrane
AFI07146	chr8	65978163	66001224	-	Map1	cellular organisms	21.9807503528295	Afi.39hpf	A6	3d.Distal_up,5d.Distal_up		PF00557.22:Peptidase_M24,PF15801.3:zf-C6H2	GO:0051246=regulation of protein metabolic process, GO:0044238=primary metabolic process, GO:0010608=posttranscriptional regulation of gene expression, GO:0065007=biological regulation, GO:0043170=macromolecule metabolic process	GO:0008238=exopeptidase activity, GO:0004177=aminopeptidase activity, GO:0003824=catalytic activity, GO:0016787=hydrolase activity, GO:0140096=catalytic activity, acting on a protein	GO:0005622=intracellular anatomical structure, GO:0005737=cytoplasm, GO:0005829=cytosol
AFI06859	chr8	66006981	66007494	-	Unchar_2894	cellular organisms	2.4105479392855	Afi.27hpf.SU5402	minor16
AFI07583	chr8	66028541	66051339	+	Unchar_3168	Amphiura filiformis	33.5648014338613	Pluteus	minor18
AFI07513	chr8	66672529	66687091	-	Acpm-2	cellular organisms	96.0371579910204	regen_0D	A1			PF00550.23:PP-binding	GO:0006082=organic acid metabolic process, GO:0090407=organophosphate biosynthetic process, GO:0043436=oxoacid metabolic process, GO:0019637=organophosphate metabolic process, GO:0008610=lipid biosynthetic process	GO:0036094=small molecule binding, GO:0043167=ion binding, GO:0033218=amide binding, GO:0043168=anion binding, GO:0005488=binding	GO:0005622=intracellular anatomical structure, GO:0005737=cytoplasm, GO:0005829=cytosol
AFI06611	chr8	66697932	66720240	+	Marh8	cellular organisms	6.50156437846614	Afi.27hpf.FSW	A3			PF12906.5:RINGv	GO:0065007=biological regulation, GO:0019882=antigen processing and presentation, GO:0043412=macromolecule modification, GO:0009889=regulation of biosynthetic process, GO:0071704=organic substance metabolic process	GO:0140096=catalytic activity, acting on a protein, GO:0043167=ion binding, GO:0061659=ubiquitin-like protein ligase activity, GO:0046914=transition metal ion binding, GO:0043169=cation binding	GO:0032588=trans-Golgi network membrane, GO:0031090=organelle membrane, GO:0000139=Golgi membrane, GO:0031982=vesicle, GO:0097708=intracellular vesicle
AFI06819	chr8	66745261	66754211	+	Unchar_2878	Amphiura filiformis	0.0765661150840021	Afi.09hpf			immune,kinase	PF00531.20:Death
AFI07198	chr8	66765399	66811892	+	S20a2-1	cellular organisms	2.24094770692621	Pluteus				PF01384.18:PHO4,PF00531.20:Death	GO:0065007=biological regulation, GO:0006810=transport, GO:0048731=system development, GO:0032501=multicellular organismal process, GO:0007165=signal transduction	GO:0038023=signaling receptor activity, GO:0015291=secondary active transmembrane transporter activity, GO:0008324=cation transmembrane transporter activity, GO:0015075=ion transmembrane transporter activity, GO:0022804=active transmembrane transporter activity	GO:0016020=membrane, GO:0071944=cell periphery, GO:0005887=integral component of plasma membrane, GO:0016021=integral component of membrane, GO:0031226=intrinsic component of plasma membrane
AFI07674	chr8	66962301	66968628	-	Cdip1-1	Eukaryota	12.0421728567071	adult_arm	A2			PF10601.7:zf-LITAF-like
AFI07234	chr8	66992495	67009149	-	Glip1-2	cellular organisms	6.83325454644223	regen_1D	A1			PF00188.24:CAP	GO:0002443=leukocyte mediated immunity, GO:0065007=biological regulation, GO:0002376=immune system process, GO:0032940=secretion by cell, GO:0002366=leukocyte activation involved in immune response		GO:0031410=cytoplasmic vesicle, GO:0005622=intracellular anatomical structure, GO:0005765=lysosomal membrane, GO:0012506=vesicle membrane, GO:0030141=secretory granule
AFI06716	chr8	67021338	67050768	-	Unchar_2832	Amphiura filiformis	2.36732737350902	Afi.09hpf				PF00057.16:Ldl_recept_a
AFI07083	chr8	67021338	67087657	-	Unchar_2978	Possible contamination or HGT	1.90873169092194	Afi.09hpf				PF00057.16:Ldl_recept_a
AFI07618	chr8	67387397	67505098	+	Unchar_3176	cellular organisms	5.44737882235315	adult_arm	A1			PF12832.5:MFS_1_like
AFI07414	chr8	67542364	67644631	+	Galt5-1	cellular organisms	7.82950118202893	regen_0D	A2			PF00652.20:Ricin_B_lectin,PF00535.24:Glycos_transf_2	GO:0006807=nitrogen compound metabolic process, GO:0044260=cellular macromolecule metabolic process, GO:0070085=glycosylation, GO:0044238=primary metabolic process, GO:0006493=protein O-linked glycosylation	GO:0140096=catalytic activity, acting on a protein, GO:0016758=hexosyltransferase activity, GO:0008194=UDP-glycosyltransferase activity, GO:0016757=glycosyltransferase activity, GO:0016740=transferase activity	GO:0043226=organelle, GO:0098588=bounding membrane of organelle, GO:0005737=cytoplasm, GO:0005622=intracellular anatomical structure, GO:0098791=Golgi apparatus subcompartment
AFI07619	chr8	67650248	67697067	+	Galt1-4	cellular organisms	11.3114739657716	Afi.39hpf	minor1			PF00652.20:Ricin_B_lectin,PF00535.24:Glycos_transf_2	GO:0034645=cellular macromolecule biosynthetic process, GO:0009058=biosynthetic process, GO:0044238=primary metabolic process, GO:0006807=nitrogen compound metabolic process, GO:0044260=cellular macromolecule metabolic process	GO:0008194=UDP-glycosyltransferase activity, GO:0016757=glycosyltransferase activity, GO:0003824=catalytic activity, GO:0140096=catalytic activity, acting on a protein, GO:0016740=transferase activity	GO:0005795=Golgi stack, GO:0005737=cytoplasm, GO:0043226=organelle, GO:0043229=intracellular organelle, GO:0031984=organelle subcompartment
AFI07399	chr8	67710135	67713358	+	Unchar_3099	Amphiura filiformis	4.11371455917875	Pluteus	minor16
AFI07653	chr8	67732375	67927642	-	Galt1-5	cellular organisms	39.3510470242972	Afi.09hpf	A4			PF00652.20:Ricin_B_lectin,PF00535.24:Glycos_transf_2	GO:1901566=organonitrogen compound biosynthetic process, GO:0006493=protein O-linked glycosylation, GO:0009058=biosynthetic process, GO:0044267=cellular protein metabolic process, GO:0044249=cellular biosynthetic process	GO:0005488=binding, GO:0043169=cation binding, GO:0016740=transferase activity, GO:0046872=metal ion binding, GO:0016758=hexosyltransferase activity	GO:0016020=membrane, GO:0098827=endoplasmic reticulum subcompartment, GO:0098588=bounding membrane of organelle, GO:0005737=cytoplasm, GO:0098791=Golgi apparatus subcompartment
AFI07696	chr8	67928211	67971984	-	Unchar_3208	Amphiura filiformis	1294.88272650856	Pluteus	A1
AFI06960	chr8	68038924	68048239	-	Agrg4-3	Opisthokonta	3.04471799282629	Pluteus				PF00002.22:7tm_2
AFI07490	chr8	68066773	68104268	-	Dnjb6-1	cellular organisms	59.6496118167411	Afi.09hpf	A9			PF00226.29:DnaJ	GO:0007275=multicellular organism development, GO:0043281=regulation of cysteine-type endopeptidase activity involved in apoptotic process, GO:0030154=cell differentiation, GO:0043066=negative regulation of apoptotic process, GO:0051248=negative regulation of protein metabolic process	GO:0031072=heat shock protein binding, GO:0098772=molecular function regulator, GO:0051087=chaperone binding, GO:0042802=identical protein binding, GO:0005515=protein binding	GO:0070013=intracellular organelle lumen, GO:0043232=intracellular non-membrane-bounded organelle, GO:0030018=Z disc, GO:0031674=I band, GO:0043229=intracellular organelle
AFI06970	chr8	68142515	68162446	+	Clp1-2	cellular organisms	56.4814895804998	Afi.09hpf	A8			PF06807.12:Clp1,PF16575.3:CLP1_P,PF16573.3:CLP1_N	GO:0016043=cellular component organization, GO:0010629=negative regulation of gene expression, GO:0030154=cell differentiation, GO:0006366=transcription by RNA polymerase II, GO:0090304=nucleic acid metabolic process	GO:1901265=nucleoside phosphate binding, GO:0097159=organic cyclic compound binding, GO:0016740=transferase activity, GO:1901363=heterocyclic compound binding, GO:0035639=purine ribonucleoside triphosphate binding	GO:0043229=intracellular organelle, GO:0005829=cytosol, GO:0005737=cytoplasm, GO:1902494=catalytic complex, GO:0043231=intracellular membrane-bounded organelle
AFI07221	chr8	68193258	68223039	-	Pi42b-2	cellular organisms	6.88727722733338	Afi.09hpf	A4			PF01504.16:PIP5K	GO:0016310=phosphorylation, GO:0044237=cellular metabolic process, GO:0001558=regulation of cell growth, GO:1902531=regulation of intracellular signal transduction, GO:0048513=animal organ development	GO:0016301=kinase activity, GO:0003824=catalytic activity, GO:0005488=binding, GO:0016772=transferase activity, transferring phosphorus-containing groups, GO:0016740=transferase activity	GO:0043231=intracellular membrane-bounded organelle, GO:0005654=nucleoplasm, GO:0005737=cytoplasm, GO:0043227=membrane-bounded organelle, GO:0043226=organelle
AFI06725	chr8	68348656	68374029	-	Clp1-1	cellular organisms	19.038700090899	Afi.09hpf	A7		stemness	PF06807.12:Clp1,PF16575.3:CLP1_P,PF16573.3:CLP1_N	GO:0016071=mRNA metabolic process, GO:0044237=cellular metabolic process, GO:0048731=system development, GO:0010467=gene expression, GO:0006796=phosphate-containing compound metabolic process	GO:0016772=transferase activity, transferring phosphorus-containing groups, GO:1901265=nucleoside phosphate binding, GO:1901363=heterocyclic compound binding, GO:0032553=ribonucleotide binding, GO:0097367=carbohydrate derivative binding	GO:0043229=intracellular organelle, GO:1902494=catalytic complex, GO:0070013=intracellular organelle lumen, GO:0005622=intracellular anatomical structure, GO:0031981=nuclear lumen
AFI07496	chr8	68374254	68435200	+	Dnjb6-2	cellular organisms	20.84316853935	regen_0D	minor17			PF00226.29:DnaJ	GO:0045861=negative regulation of proteolysis, GO:0010466=negative regulation of peptidase activity, GO:0009653=anatomical structure morphogenesis, GO:0009890=negative regulation of biosynthetic process, GO:0050790=regulation of catalytic activity	GO:0008047=enzyme activator activity, GO:0005488=binding, GO:0060589=nucleoside-triphosphatase regulator activity, GO:0098772=molecular function regulator, GO:0042802=identical protein binding	GO:0005622=intracellular anatomical structure, GO:0043292=contractile fiber, GO:0043228=non-membrane-bounded organelle, GO:0030017=sarcomere, GO:0031674=I band
AFI07206	chr8	68461922	68484233	+	Agrg4-4	Opisthokonta	1.0701432197231	Afi.27hpf.SU5402				PF00002.22:7tm_2
AFI06797	chr8	68561315	68580886	-	Pi42a-1	Eukaryota	2.6318578672939	Afi.09hpf	minor15			PF01504.16:PIP5K	GO:0006796=phosphate-containing compound metabolic process, GO:0048731=system development, GO:0045927=positive regulation of growth, GO:0032502=developmental process, GO:0008610=lipid biosynthetic process	GO:0003824=catalytic activity, GO:0016773=phosphotransferase activity, alcohol group as acceptor, GO:0042802=identical protein binding, GO:0042803=protein homodimerization activity, GO:0016301=kinase activity	GO:0043233=organelle lumen, GO:0043226=organelle, GO:0043227=membrane-bounded organelle, GO:0005737=cytoplasm, GO:0070013=intracellular organelle lumen
AFI07068	chr8	68580917	68595879	-	Pi42b-1	cellular organisms	4.24197682793931	regen_0D	minor16			PF01504.16:PIP5K	GO:0016310=phosphorylation, GO:0007275=multicellular organism development, GO:0048534=hematopoietic or lymphoid organ development, GO:0032502=developmental process, GO:0051130=positive regulation of cellular component organization	GO:0016773=phosphotransferase activity, alcohol group as acceptor, GO:0016740=transferase activity, GO:0016772=transferase activity, transferring phosphorus-containing groups, GO:0016301=kinase activity, GO:0003824=catalytic activity	GO:0005654=nucleoplasm, GO:0043226=organelle, GO:0043229=intracellular organelle, GO:0043233=organelle lumen, GO:0005737=cytoplasm
AFI07897	chr8	68702701	68720143	+	Unchar_3293	cellular organisms	4.01522160653027	Afi.27hpf.FSW	minor12
AFI07452	chr8	68726623	68744067	-	Unchar_3120	cellular organisms	7.48202994980674	Pluteus	A4			PF06966.10:DUF1295
AFI07485	chr8	68755627	68765301	+	Gtdc1-1	cellular organisms	0.844823310844561	Afi.18hpf	A8			PF00534.18:Glycos_transf_1,PF12038.6:DUF3524	GO:0032502=developmental process, GO:0048731=system development, GO:0048856=anatomical structure development, GO:0007399=nervous system development, GO:0032501=multicellular organismal process
AFI07568	chr8	68781007	68791109	-	Unchar_3160	cellular organisms	0.230275540712521	regen_0D	minor15			PF14291.4:DUF4371
AFI07762	chr8	68803107	68805088	-	Zn862-2	cellular organisms	9.98560099670833	Afi.27hpf.SU5402	minor15
AFI07446	chr8	68814570	68820442	-	Unchar_3117	cellular organisms	0.443951356022708	regen_0D	minor12		immune	PF13181.4:TPR_8,PF13676.4:TIR_2	GO:1901576=organic substance biosynthetic process, GO:0006082=organic acid metabolic process, GO:0008610=lipid biosynthetic process, GO:0008152=metabolic process, GO:0032787=monocarboxylic acid metabolic process	GO:0016747=acyltransferase activity, transferring groups other than amino-acyl groups, GO:0016746=acyltransferase activity, GO:0016740=transferase activity, GO:0016788=hydrolase activity, acting on ester bonds, GO:0003824=catalytic activity	GO:0005622=intracellular anatomical structure, GO:0005737=cytoplasm, GO:0005829=cytosol
AFI07404	chr8	68841658	68843791	+	Tlr22-2	cellular organisms	0.0684922528232656	Afi.27hpf.SU5402	minor7		immune	PF13676.4:TIR_2
AFI06653	chr8	68869577	68930844	-	Acly-1	cellular organisms	3.05362473150815	adult_arm	minor4			PF00285.19:Citrate_synt,PF16114.3:Citrate_bind,PF02629.17:CoA_binding,PF00549.17:Ligase_CoA,PF08442.8:ATP-grasp_2	GO:1902652=secondary alcohol metabolic process, GO:0008152=metabolic process, GO:1901566=organonitrogen compound biosynthetic process, GO:0009058=biosynthetic process, GO:0044281=small molecule metabolic process	GO:0035639=purine ribonucleoside triphosphate binding, GO:0000166=nucleotide binding, GO:0036094=small molecule binding, GO:0016746=acyltransferase activity, GO:1901363=heterocyclic compound binding	GO:0031981=nuclear lumen, GO:0043233=organelle lumen, GO:0032991=protein-containing complex, GO:0071944=cell periphery, GO:0000323=lytic vacuole
AFI07609	chr8	68939372	68950151	+	Smo1b-1	cellular organisms	442.950638009983	Afi.27hpf.DMSO	A6			PF11976.6:Rad60-SLD	GO:0000278=mitotic cell cycle, GO:0009890=negative regulation of biosynthetic process, GO:0050789=regulation of biological process, GO:0051640=organelle localization, GO:0040011=locomotion	GO:0005488=binding, GO:0005515=protein binding, GO:0042802=identical protein binding
AFI07116	chr8	68962007	68975413	-	Msl1-1	Metazoa	7.29837524910497	Afi.27hpf.DMSO	A8			PF15275.4:PEHE	GO:0040029=regulation of gene expression, epigenetic, GO:0048518=positive regulation of biological process, GO:0034622=cellular protein-containing complex assembly, GO:0051252=regulation of RNA metabolic process, GO:0006325=chromatin organization	GO:0003676=nucleic acid binding, GO:0005488=binding, GO:0003677=DNA binding, GO:1901363=heterocyclic compound binding, GO:0031625=ubiquitin protein ligase binding	GO:0031981=nuclear lumen, GO:0005622=intracellular anatomical structure, GO:0031248=protein acetyltransferase complex, GO:0000228=nuclear chromosome, GO:1902493=acetyltransferase complex
AFI07443	chr8	69020890	69024217	+	Btbd2-1	Eukaryota	1.29394430366986	regen_3D	minor6			PF00651.29:BTB,PF07707.13:BACK,PF08005.10:PHR	GO:0044238=primary metabolic process, GO:0032501=multicellular organismal process, GO:0080090=regulation of primary metabolic process, GO:0009987=cellular process, GO:0051603=proteolysis involved in cellular protein catabolic process	GO:0031625=ubiquitin protein ligase binding, GO:0044389=ubiquitin-like protein ligase binding, GO:0019899=enzyme binding, GO:0005488=binding, GO:0005515=protein binding	GO:0043229=intracellular organelle, GO:0000151=ubiquitin ligase complex, GO:1990234=transferase complex, GO:0036464=cytoplasmic ribonucleoprotein granule, GO:0031461=cullin-RING ubiquitin ligase complex
AFI07650	chr8	69024333	69039158	+	Btbd2-2	Eumetazoa	14.8416761511814	regen_0D	A4			PF08005.10:PHR	GO:0043632=modification-dependent macromolecule catabolic process, GO:0019538=protein metabolic process, GO:0030163=protein catabolic process, GO:0030162=regulation of proteolysis, GO:0043170=macromolecule metabolic process	GO:0044389=ubiquitin-like protein ligase binding, GO:0005488=binding, GO:0019899=enzyme binding, GO:0031625=ubiquitin protein ligase binding, GO:0005515=protein binding	GO:1990234=transferase complex, GO:0036464=cytoplasmic ribonucleoprotein granule, GO:0031461=cullin-RING ubiquitin ligase complex, GO:0043228=non-membrane-bounded organelle, GO:0043226=organelle
AFI07369	chr8	69051370	69051841	+	Unchar_3088	N.A.	75.0987444079483	regen_1D	A3
AFI07661	chr8	69083027	69114525	-	Unchar_3191	cellular organisms	6.92990385793284	regen_3D	A1			PF01263.18:Aldose_epim
AFI07053	chr8	69118757	69127364	+	Bl1s2-1	Eukaryota	4.41677193642589	regen_0D	A5			PF10046.7:BLOC1_2	GO:0051173=positive regulation of nitrogen compound metabolic process, GO:0007018=microtubule-based movement, GO:0032418=lysosome localization, GO:0010468=regulation of gene expression, GO:0032502=developmental process	GO:0005515=protein binding, GO:0016491=oxidoreductase activity, GO:0005488=binding, GO:0042803=protein homodimerization activity, GO:0008092=cytoskeletal protein binding	GO:0005768=endosome, GO:0005856=cytoskeleton, GO:0043226=organelle, GO:0005815=microtubule organizing center, GO:0032991=protein-containing complex
AFI06951	chr8	69145200	69221981	-	Trpm3-2	cellular organisms	0.696172830285407	Afi.27hpf.FSW	minor16			PF16519.3:TRPM_tetra,PF00520.29:Ion_trans	GO:0003006=developmental process involved in reproduction, GO:0006468=protein phosphorylation, GO:0055074=calcium ion homeostasis, GO:0065008=regulation of biological quality, GO:0031589=cell-substrate adhesion	GO:0005261=cation channel activity, GO:0004672=protein kinase activity, GO:0022836=gated channel activity, GO:0022890=inorganic cation transmembrane transporter activity, GO:0005515=protein binding	GO:0043226=organelle, GO:0005903=brush border, GO:0005737=cytoplasm, GO:1990351=transporter complex, GO:0045178=basal part of cell
AFI06703	chr8	69275884	69363991	+	S12a1-1	cellular organisms	2.84274991222633	Afi.09hpf	minor7			PF03522.13:SLC12,PF08403.8:AA_permease_N,PF00324.19:AA_permease	GO:0061024=membrane organization, GO:0050794=regulation of cellular process, GO:0006820=anion transport, GO:0023051=regulation of signaling, GO:0048522=positive regulation of cellular process	GO:0022890=inorganic cation transmembrane transporter activity, GO:0008509=anion transmembrane transporter activity, GO:0015075=ion transmembrane transporter activity, GO:0005515=protein binding, GO:0015103=inorganic anion transmembrane transporter activity	GO:0043227=membrane-bounded organelle, GO:0016324=apical plasma membrane, GO:0031226=intrinsic component of plasma membrane, GO:0071944=cell periphery, GO:0045177=apical part of cell
AFI06867	chr8	69736557	69931751	-	Fat4-1	cellular organisms	0.488266826459558	Afi.27hpf.SU5402	minor17			PF00028.15:Cadherin
AFI06984	chr8	69952117	69957172	+	Unchar_2940	Amphiura filiformis	23.6066367920493	Afi.18hpf	minor16
AFI06606	chr8	69960075	69960852	+	Unchar_2793	cellular organisms	0.528771875284548	Pluteus				PF14529.4:Exo_endo_phos_2
AFI06955	chr8	69961683	69962100	+	Unchar_2929	cellular organisms	8.12990909644114	Pluteus	minor17			PF00078.25:RVT_1
AFI07885	chr8	69962795	69977290	+	Unchar_3289	Amphiura filiformis	77.5195989552933	adult_arm	A1
AFI07042	chr8	69982613	70024839	+	Acsl1-2	cellular organisms	8.24487824159465	Afi.39hpf	A3			PF00501.26:AMP-binding
AFI06794	chr8	70094306	70104350	-	Unchar_2864	Eumetazoa	1.49452970932086	regen_3D	minor17			PF00531.20:Death
AFI07284	chr8	70117257	70139547	-	Unchar_3058	Amphiura filiformis	3.35342069171817	Pluteus	minor18
AFI06713	chr8	70147648	70166663	+	S27a2-2	cellular organisms	1.64825903146698	Afi.18hpf	minor18			PF13193.4:AMP-binding_C,PF00501.26:AMP-binding	GO:0051234=establishment of localization, GO:0046395=carboxylic acid catabolic process, GO:0015721=bile acid and bile salt transport, GO:1901617=organic hydroxy compound biosynthetic process, GO:0000038=very long-chain fatty acid metabolic process	GO:0005215=transporter activity, GO:0005488=binding, GO:0015318=inorganic molecular entity transmembrane transporter activity, GO:0044877=protein-containing complex binding, GO:0022857=transmembrane transporter activity	GO:0031227=intrinsic component of endoplasmic reticulum membrane, GO:0031224=intrinsic component of membrane, GO:0012506=vesicle membrane, GO:0043229=intracellular organelle, GO:0031984=organelle subcompartment
AFI07163	chr8	70175470	70185842	+	S27a2-4	cellular organisms	0.649737700813435	Afi.27hpf.SU5402	minor7			PF13193.4:AMP-binding_C,PF00501.26:AMP-binding	GO:0051641=cellular localization, GO:0044282=small molecule catabolic process, GO:1903825=organic acid transmembrane transport, GO:0044283=small molecule biosynthetic process, GO:0071705=nitrogen compound transport	GO:0008028=monocarboxylic acid transmembrane transporter activity, GO:0005515=protein binding, GO:0003824=catalytic activity, GO:0022857=transmembrane transporter activity, GO:0016877=ligase activity, forming carbon-sulfur bonds	GO:0043231=intracellular membrane-bounded organelle, GO:0005886=plasma membrane, GO:0031982=vesicle, GO:0005622=intracellular anatomical structure, GO:0005783=endoplasmic reticulum
AFI06768	chr8	70192183	70204287	-	Disp1-4	Eukaryota	1.03247907189617	Afi.27hpf.SU5402				PF02460.16:Patched			GO:0071944=cell periphery, GO:0016020=membrane, GO:0005886=plasma membrane, GO:0045177=apical part of cell, GO:0098590=plasma membrane region
AFI07108	chr8	70208076	70227460	+	Ma2b1-4	cellular organisms	0.686893524239238	Afi.27hpf.SU5402	minor7			PF01074.20:Glyco_hydro_38	GO:0008152=metabolic process, GO:0006955=immune response, GO:0043170=macromolecule metabolic process, GO:0036211=protein modification process, GO:0045321=leukocyte activation	GO:0036094=small molecule binding, GO:0004553=hydrolase activity, hydrolyzing O-glycosyl compounds, GO:0005488=binding, GO:0016787=hydrolase activity, GO:0003824=catalytic activity	GO:0031410=cytoplasmic vesicle, GO:0043231=intracellular membrane-bounded organelle, GO:0005622=intracellular anatomical structure, GO:0005615=extracellular space, GO:0031982=vesicle
AFI07125	chr8	70231590	70276415	+	Ma2b1-5	cellular organisms	0.680082826831437	Afi.27hpf.SU5402	minor6			PF07748.11:Glyco_hydro_38C,PF01074.20:Glyco_hydro_38,PF09261.9:Alpha-mann_mid	GO:0032940=secretion by cell, GO:0002443=leukocyte mediated immunity, GO:0044237=cellular metabolic process, GO:0044281=small molecule metabolic process, GO:0003008=system process	GO:0016798=hydrolase activity, acting on glycosyl bonds, GO:0005488=binding, GO:0036094=small molecule binding, GO:0016787=hydrolase activity, GO:0003824=catalytic activity	GO:0005615=extracellular space, GO:0031410=cytoplasmic vesicle, GO:0005576=extracellular region, GO:0043233=organelle lumen, GO:0005622=intracellular anatomical structure
AFI07719	chr8	70292334	70296174	-	Unchar_3217	Eleutherozoa	6.23336521571711	Afi.09hpf	minor17
AFI07855	chr8	70296454	70405824	-	Kat6b-2	cellular organisms	16.5086200485909	Pluteus	A4			PF01853.16:MOZ_SAS,PF00628.27:PHD,PF01530.16:zf-C2HC	GO:0048468=cell development, GO:0016573=histone acetylation, GO:0043170=macromolecule metabolic process, GO:0006333=chromatin assembly or disassembly, GO:0018393=internal peptidyl-lysine acetylation	GO:0044877=protein-containing complex binding, GO:0016747=acyltransferase activity, transferring groups other than amino-acyl groups, GO:0016410=N-acyltransferase activity, GO:0016740=transferase activity, GO:0004402=histone acetyltransferase activity	GO:1902494=catalytic complex, GO:0005622=intracellular anatomical structure, GO:1990234=transferase complex, GO:0000123=histone acetyltransferase complex, GO:0031974=membrane-enclosed lumen
AFI07402	chr8	70454415	70491657	-	Fkbp4-4	cellular organisms	17.9656839054588	Pluteus	minor6			PF00254.26:FKBP_C	GO:0071103=DNA conformation change, GO:0006333=chromatin assembly or disassembly, GO:0006325=chromatin organization, GO:0043933=protein-containing complex subunit organization, GO:0071824=protein-DNA complex subunit organization	GO:0005488=binding, GO:0005515=protein binding, GO:0042393=histone binding	GO:0031974=membrane-enclosed lumen, GO:0043228=non-membrane-bounded organelle, GO:0043231=intracellular membrane-bounded organelle, GO:0043226=organelle, GO:0043227=membrane-bounded organelle
AFI06626	chr8	70491699	70513465	-	Fkbp4-2	Eukaryota	5.09376561947375	Pluteus	A8				GO:0010506=regulation of autophagy, GO:0048523=negative regulation of cellular process, GO:0009755=hormone-mediated signaling pathway, GO:0042221=response to chemical, GO:0016241=regulation of macroautophagy	GO:0003676=nucleic acid binding, GO:1901363=heterocyclic compound binding, GO:0000977=RNA polymerase II transcription regulatory region sequence-specific DNA binding, GO:0005515=protein binding, GO:0003677=DNA binding	GO:0005622=intracellular anatomical structure, GO:0000792=heterochromatin, GO:0043229=intracellular organelle, GO:0005694=chromosome, GO:0043232=intracellular non-membrane-bounded organelle
AFI07438	chr8	70527174	70540767	+	F174a	Eumetazoa	24.5177348158579	adult_arm	A4			PF06679.10:DUF1180
AFI07033	chr8	70573004	70624912	-	Unchar_2961	Eumetazoa	0.874855989140375	Afi.27hpf.FSW	minor4			PF00855.15:PWWP
AFI06833	chr8	70627338	70635698	+	Unchar_2885	Bilateria	6.15222760241107	Afi.09hpf	minor12			PF00452.17:Bcl-2
AFI07079	chr8	70638045	70650178	-	Ubl7-1	Opisthokonta	8.1830777586407	Afi.18hpf	minor12			PF00240.21:ubiquitin,PF00627.29:UBA
AFI06791	chr8	70664480	70714977	-	Al1a1-1	cellular organisms	0.823657624807035	regen_0D	A8			PF00171.20:Aldedh	GO:0031667=response to nutrient levels, GO:0014031=mesenchymal cell development, GO:0010817=regulation of hormone levels, GO:0009653=anatomical structure morphogenesis, GO:0030900=forebrain development	GO:0060589=nucleoside-triphosphatase regulator activity, GO:0030234=enzyme regulator activity, GO:0008289=lipid binding, GO:0097159=organic cyclic compound binding, GO:0005515=protein binding	GO:0005739=mitochondrion, GO:0043231=intracellular membrane-bounded organelle, GO:0005829=cytosol, GO:0043227=membrane-bounded organelle, GO:0005737=cytoplasm
AFI06800	chr8	70722853	70730100	+	Unchar_2866	cellular organisms	2.45998029278665	Pluteus	minor18			PF03321.11:GH3
AFI07386	chr8	70741815	70749848	+	Unchar_3094	cellular organisms	6.82191299650048	Pluteus	minor18			PF03321.11:GH3	GO:0002366=leukocyte activation involved in immune response, GO:0032940=secretion by cell, GO:0016192=vesicle-mediated transport, GO:0002274=myeloid leukocyte activation, GO:0002252=immune effector process		GO:0043231=intracellular membrane-bounded organelle, GO:0099503=secretory vesicle, GO:0043226=organelle, GO:0031410=cytoplasmic vesicle, GO:0070013=intracellular organelle lumen
AFI07534	chr8	70749901	70751852	+	Unchar_3145	Eukaryota	43.1265942948241	Pluteus	minor17			PF03321.11:GH3
AFI06950	chr8	70777340	70808209	-	Al1a1-3	cellular organisms	0.189952496035664	regen_1D	minor15			PF00171.20:Aldedh	GO:0035295=tube development, GO:0006950=response to stress, GO:1901576=organic substance biosynthetic process, GO:0046394=carboxylic acid biosynthetic process, GO:0009966=regulation of signal transduction	GO:0032555=purine ribonucleotide binding, GO:0003824=catalytic activity, GO:0008289=lipid binding, GO:0036094=small molecule binding, GO:0009055=electron transfer activity	GO:0009507=chloroplast, GO:0005737=cytoplasm, GO:0031981=nuclear lumen, GO:0005622=intracellular anatomical structure, GO:0043226=organelle
AFI07758	chr8	70815052	70824658	+	Al1a1-7	cellular organisms	0.434077820566758	Pluteus				PF00171.20:Aldedh	GO:0048513=animal organ development, GO:1901135=carbohydrate derivative metabolic process, GO:0043010=camera-type eye development, GO:0007368=determination of left/right symmetry, GO:0008610=lipid biosynthetic process	GO:0005515=protein binding, GO:0009055=electron transfer activity, GO:0060589=nucleoside-triphosphatase regulator activity, GO:0008047=enzyme activator activity, GO:0097159=organic cyclic compound binding	GO:0005622=intracellular anatomical structure, GO:0005737=cytoplasm, GO:0005829=cytosol, GO:0043227=membrane-bounded organelle, GO:0031981=nuclear lumen
AFI07793	chr8	70843947	70847479	-	Unchar_3254	Amphiura filiformis	29.7503813294318	adult_arm	A5
AFI07380	chr8	70923114	70928823	-	Ajm1-2	Eumetazoa	0.304342591584975	adult_arm	A4					GO:0005515=protein binding, GO:0019899=enzyme binding, GO:0019903=protein phosphatase binding, GO:0008157=protein phosphatase 1 binding, GO:0005488=binding
AFI06789	chr8	70933714	70952612	+	Unchar_2863	Asterozoa	7.85001889908571	regen_1D	A3
AFI06594	chr8	70964907	70969086	+	Unchar_2788	Eukaryota	0.781284059096679	regen_0D	minor19			PF14737.4:DUF4470,PF01753.16:zf-MYND
AFI07007	chr8	70982767	70985905	-	Unchar_2950	Amphiura filiformis	14.1898260992538	Afi.27hpf.SU5402	A8
AFI29478	scaffold_80	609	22521	-	Miny3-2	cellular organisms	5.25042671610804	Afi.09hpf	minor12			PF13898.4:DUF4205	GO:0009987=cellular process, GO:0044267=cellular protein metabolic process, GO:0006464=cellular protein modification process, GO:0006807=nitrogen compound metabolic process, GO:0071108=protein K48-linked deubiquitination	GO:0008238=exopeptidase activity, GO:0003824=catalytic activity, GO:0008234=cysteine-type peptidase activity, GO:0016787=hydrolase activity, GO:0008233=peptidase activity	GO:0043231=intracellular membrane-bounded organelle, GO:0043226=organelle, GO:0031965=nuclear membrane, GO:0070013=intracellular organelle lumen, GO:0031974=membrane-enclosed lumen
AFI29476	scaffold_80	22638	35753	+	Unchar_12794	Eukaryota	2.84437468755901	Afi.09hpf	minor15			PF13920.4:zf-C3HC4_3
AFI29477	scaffold_80	38868	56970	-	M3k10-4	cellular organisms	1.62034987457825	Afi.09hpf	A8			PF00069.23:Pkinase,PF15112.4:DUF4559	GO:0050730=regulation of peptidyl-tyrosine phosphorylation, GO:0031401=positive regulation of protein modification process, GO:0051171=regulation of nitrogen compound metabolic process, GO:0044092=negative regulation of molecular function, GO:0048468=cell development	GO:0019899=enzyme binding, GO:0030695=GTPase regulator activity, GO:0016772=transferase activity, transferring phosphorus-containing groups, GO:0030234=enzyme regulator activity, GO:0060589=nucleoside-triphosphatase regulator activity	GO:0043226=organelle, GO:0030426=growth cone, GO:0097708=intracellular vesicle, GO:0098797=plasma membrane protein complex, GO:0032991=protein-containing complex
AFI29482	scaffold_80	91788	99093	-	M3k10-5	cellular organisms	7.00970437668839	regen_0D	minor19			PF00069.23:Pkinase
AFI29475	scaffold_80	102071	104756	-	Unchar_12793	Eukaryota	945.887747079409	regen_1D	A2
AFI29473	scaffold_80	105576	117131	+	Ced3-2	Metazoa	1.22079498857426	regen_0D	minor12		immune,signalling	PF00656.20:Peptidase_C14
AFI29472	scaffold_80	125299	167884	-	Hyep-11	cellular organisms	2.64132455551303	Afi.09hpf	A4			PF06441.10:EHN	GO:0044238=primary metabolic process, GO:0071396=cellular response to lipid, GO:0001889=liver development, GO:0044255=cellular lipid metabolic process, GO:0009725=response to hormone	GO:0016803=ether hydrolase activity, GO:0016787=hydrolase activity, GO:0005488=binding, GO:0003824=catalytic activity, GO:0019899=enzyme binding	GO:0005737=cytoplasm, GO:0071944=cell periphery, GO:0016020=membrane, GO:0043231=intracellular membrane-bounded organelle, GO:0043229=intracellular organelle
AFI32032	scaffold_81	13653	24323	+	G3st1-25	Bilateria	1.6680942454437	Afi.09hpf	minor6			PF06990.9:Gal-3-0_sulfotr
AFI32033	scaffold_81	251211	268306	-	Unchar_13829	Eleutherozoa	7.562170232378	regen_3D	minor12		immune,kinase	PF00531.20:Death
AFI32035	scaffold_81	291797	292751	+	Unchar_13831	Amphiura filiformis	22.6240412454496	Pluteus
AFI13103	scaffold_82	10526	25977	+	Cdip1-2	Eukaryota	7.53082001729248	adult_arm	A1			PF10601.7:zf-LITAF-like	GO:0023052=signaling, GO:0070887=cellular response to chemical stimulus, GO:0051716=cellular response to stimulus, GO:0007166=cell surface receptor signaling pathway, GO:0071345=cellular response to cytokine stimulus		GO:0005634=nucleus, GO:0005764=lysosome, GO:0012505=endomembrane system, GO:0043227=membrane-bounded organelle, GO:0098562=cytoplasmic side of membrane
AFI13110	scaffold_82	46939	63289	+	Unchar_5743	Amphiura filiformis	27.8856966086022	Afi.09hpf	minor17
AFI13113	scaffold_82	69564	70642	+	Unchar_5746	Amphiura filiformis	9.29573796950791	Afi.09hpf	minor1
AFI13114	scaffold_82	70719	81424	+	Unchar_5747	Amphiura filiformis	12.4995167539062	Afi.09hpf	A6			PF00076.20:RRM_1
AFI13112	scaffold_82	81819	138490	+	Unchar_5745	Possible contamination or HGT	27.8938520956806	Afi.09hpf	A5			PF00076.20:RRM_1,PF10601.7:zf-LITAF-like
AFI13104	scaffold_82	149104	169387	-	Cdip1-3	Eukaryota	114.717357195317	Afi.09hpf	A6			PF10601.7:zf-LITAF-like
AFI13105	scaffold_82	206934	217327	+	Unchar_5740	Asterozoa	6.81798719758162	Afi.09hpf	minor12
AFI13117	scaffold_82	226376	233425	-	Unchar_5750	Bilateria	4.4917893994883	Afi.09hpf	minor12
AFI13100	scaffold_82	240798	242320	-	Unchar_5737	Amphiura filiformis	54.7424742078886	Afi.09hpf	A7
AFI13116	scaffold_82	248258	256481	+	Unchar_5749	Amphiura filiformis	5.10186040942278	Afi.27hpf.FSW
AFI13106	scaffold_82	256524	261405	+	Rfc2-2	cellular organisms	6.78734846803947	Afi.27hpf.SU5402	minor17			PF08542.9:Rep_fac_C,PF13177.4:DNA_pol3_delta2	GO:0045935=positive regulation of nucleobase-containing compound metabolic process, GO:0006275=regulation of DNA replication, GO:0031325=positive regulation of cellular metabolic process, GO:0008152=metabolic process, GO:0050794=regulation of cellular process	GO:0003677=DNA binding, GO:0043168=anion binding, GO:0036094=small molecule binding, GO:0097159=organic cyclic compound binding, GO:0043167=ion binding	GO:0043232=intracellular non-membrane-bounded organelle, GO:1902494=catalytic complex, GO:0043228=non-membrane-bounded organelle, GO:0043229=intracellular organelle, GO:0005622=intracellular anatomical structure
AFI13107	scaffold_82	265924	279216	-	S43a3-3	Eukaryota	4.52764719779145	Afi.27hpf.FSW	A7			PF07690.14:MFS_1
AFI13102	scaffold_82	304478	309235	+	Unchar_5739	Possible contamination or HGT	1.00703755794751	regen_0D	minor15		immune	PF15112.4:DUF4559
AFI13115	scaffold_82	309486	312868	+	Unchar_5748	cellular organisms	0.619013175043284	regen_1D	A4		immune	PF05729.10:NACHT
AFI13126	scaffold_83	24551	37532	+	Unchar_5759	Deuterostomia	16.6814589398593	Pluteus	minor17
AFI13128	scaffold_83	50542	93808	-	Marf1-2	Eukaryota	1.90958716225194	Afi.27hpf.SU5402	minor15			PF11608.6:Limkain-b1,PF01936.16:NYN,PF12872.5:OST-HTH	GO:0016043=cellular component organization, GO:0048856=anatomical structure development, GO:0048523=negative regulation of cellular process, GO:0010468=regulation of gene expression, GO:0044703=multi-organism reproductive process		GO:0005794=Golgi apparatus, GO:0005622=intracellular anatomical structure, GO:0043226=organelle, GO:0042579=microbody, GO:0005737=cytoplasm
AFI13130	scaffold_83	133256	202141	+	Ndel1-2	Eukaryota	19.8643957129745	Pluteus	A6			PF04880.11:NUDE_C	GO:0032868=response to insulin, GO:0010243=response to organonitrogen compound, GO:0007051=spindle organization, GO:0022607=cellular component assembly, GO:0006996=organelle organization	GO:0042802=identical protein binding, GO:0005488=binding, GO:0003824=catalytic activity, GO:0140096=catalytic activity, acting on a protein, GO:0043014=alpha-tubulin binding	GO:0043005=neuron projection, GO:0042995=cell projection, GO:0031975=envelope, GO:0030427=site of polarized growth, GO:0043226=organelle
AFI13133	scaffold_83	222358	238570	+	Ubp36-4	cellular organisms	7.61678238545896	Afi.09hpf	A3			PF00443.27:UCH	GO:0002683=negative regulation of immune system process, GO:0051130=positive regulation of cellular component organization, GO:0031329=regulation of cellular catabolic process, GO:0016570=histone modification, GO:0050793=regulation of developmental process	GO:0008233=peptidase activity, GO:0140096=catalytic activity, acting on a protein, GO:0008234=cysteine-type peptidase activity, GO:0004843=thiol-dependent deubiquitinase, GO:0005488=binding	GO:0043231=intracellular membrane-bounded organelle, GO:0070013=intracellular organelle lumen, GO:0031974=membrane-enclosed lumen, GO:0016607=nuclear speck, GO:0043233=organelle lumen
AFI13125	scaffold_83	238593	240228	+	Unchar_5758	Deuterostomia	120.854177996317	Pluteus	A7
AFI13131	scaffold_83	240449	245324	+	Ubp36-3	Eumetazoa	9.48454170634675	Pluteus	minor16
AFI13129	scaffold_83	256481	277429	-	Sir7-3	cellular organisms	77.1015955146567	Afi.09hpf	minor6			PF02146.15:SIR2	GO:0060255=regulation of macromolecule metabolic process, GO:0048522=positive regulation of cellular process, GO:0044249=cellular biosynthetic process, GO:0048523=negative regulation of cellular process, GO:0045934=negative regulation of nucleobase-containing compound metabolic process	GO:0140096=catalytic activity, acting on a protein, GO:0016787=hydrolase activity, GO:0004407=histone deacetylase activity, GO:0005488=binding, GO:0003824=catalytic activity	GO:0043233=organelle lumen, GO:0005694=chromosome, GO:0031981=nuclear lumen, GO:0043231=intracellular membrane-bounded organelle, GO:0043232=intracellular non-membrane-bounded organelle
AFI13124	scaffold_83	280557	297827	+	Unchar_5757	Amphiura filiformis	12.4084959799431	Afi.27hpf.SU5402	minor17			PF12796.5:Ank_2
AFI13127	scaffold_83	336123	361506	-	Pzr3b-2	cellular organisms	3.16861409429924	Afi.09hpf	minor7			PF13923.4:zf-C3HC4_2			GO:0005634=nucleus, GO:0043229=intracellular organelle, GO:0043226=organelle, GO:0043227=membrane-bounded organelle, GO:0005622=intracellular anatomical structure
AFI15812	scaffold_84	69058	76077	-	B4gt6-3	cellular organisms	0.227246811029484	Pluteus	A4			PF13733.4:Glyco_transf_7N,PF02709.12:Glyco_transf_7C	GO:0009058=biosynthetic process, GO:0006665=sphingolipid metabolic process, GO:0043170=macromolecule metabolic process, GO:0006022=aminoglycan metabolic process, GO:1901566=organonitrogen compound biosynthetic process	GO:0016757=glycosyltransferase activity, GO:0003824=catalytic activity, GO:0008194=UDP-glycosyltransferase activity, GO:0016740=transferase activity, GO:0008378=galactosyltransferase activity	GO:0005794=Golgi apparatus, GO:0043229=intracellular organelle, GO:0005737=cytoplasm, GO:0016020=membrane, GO:0098791=Golgi apparatus subcompartment
AFI15814	scaffold_84	98567	102742	-	B4gt5-5	cellular organisms	0.224489014257689	adult_arm				PF13733.4:Glyco_transf_7N,PF02709.12:Glyco_transf_7C	GO:0044255=cellular lipid metabolic process, GO:0006486=protein glycosylation, GO:0006790=sulfur compound metabolic process, GO:1901135=carbohydrate derivative metabolic process, GO:0034637=cellular carbohydrate biosynthetic process	GO:0035250=UDP-galactosyltransferase activity, GO:0008194=UDP-glycosyltransferase activity, GO:0016740=transferase activity, GO:0016758=hexosyltransferase activity, GO:0008378=galactosyltransferase activity	GO:0016020=membrane, GO:0005795=Golgi stack, GO:0043226=organelle, GO:0043229=intracellular organelle, GO:0043227=membrane-bounded organelle
AFI15815	scaffold_84	184802	190561	-	Rl38-2	cellular organisms	21146.245577937	Pluteus	A5			PF01781.16:Ribosomal_L38e	GO:0015833=peptide transport, GO:0046700=heterocycle catabolic process, GO:0048513=animal organ development, GO:0051246=regulation of protein metabolic process, GO:0034655=nucleobase-containing compound catabolic process	GO:0005198=structural molecule activity, GO:0097159=organic cyclic compound binding, GO:0003723=RNA binding, GO:1901363=heterocyclic compound binding, GO:0003735=structural constituent of ribosome	GO:0032991=protein-containing complex, GO:0043232=intracellular non-membrane-bounded organelle, GO:0043229=intracellular organelle, GO:0043228=non-membrane-bounded organelle, GO:0022625=cytosolic large ribosomal subunit
AFI15810	scaffold_84	291582	295419	+	Chstb-4	Metazoa	2.80760838902818	regen_0D	A5			PF03567.12:Sulfotransfer_2	GO:0050890=cognition, GO:0007610=behavior, GO:0022610=biological adhesion, GO:0007155=cell adhesion, GO:0003008=system process	GO:0003824=catalytic activity, GO:0008146=sulfotransferase activity, GO:0016740=transferase activity	GO:0031090=organelle membrane, GO:0000139=Golgi membrane, GO:0043227=membrane-bounded organelle, GO:0005737=cytoplasm, GO:0012505=endomembrane system
AFI15811	scaffold_84	304950	342917	+	S29a4-2	cellular organisms	29.4502857110626	Afi.09hpf	minor1			PF01733.16:Nucleoside_tran	GO:0055085=transmembrane transport, GO:0051179=localization, GO:1901264=carbohydrate derivative transport, GO:0015931=nucleobase-containing compound transport, GO:0071702=organic substance transport	GO:1901505=carbohydrate derivative transmembrane transporter activity, GO:0005215=transporter activity, GO:0022857=transmembrane transporter activity, GO:0005337=nucleoside transmembrane transporter activity, GO:0015932=nucleobase-containing compound transmembrane transporter activity	GO:0016020=membrane, GO:0071944=cell periphery, GO:0031224=intrinsic component of membrane, GO:0016021=integral component of membrane, GO:0005886=plasma membrane
AFI15816	scaffold_84	347370	349323	-	Unchar_6861	cellular organisms	2.21803785013543	regen_3D	minor17
AFI04990	scaffold_86	160666	161383	-	Unchar_2097	Bilateria	3.34792905365837	regen_1D	minor12
AFI04987	scaffold_86	185171	185450	-	Rir2-4	cellular organisms	0.921174714673975	adult_arm				PF00268.19:Ribonuc_red_sm	GO:2001141=regulation of RNA biosynthetic process, GO:1903506=regulation of nucleic acid-templated transcription, GO:0043280=positive regulation of cysteine-type endopeptidase activity involved in apoptotic process, GO:0019438=aromatic compound biosynthetic process, GO:0018130=heterocycle biosynthetic process	GO:0042803=protein homodimerization activity, GO:0046914=transition metal ion binding, GO:0003824=catalytic activity, GO:0042802=identical protein binding, GO:0005506=iron ion binding	GO:0012505=endomembrane system, GO:0032991=protein-containing complex, GO:0005635=nuclear envelope, GO:1902494=catalytic complex, GO:1990204=oxidoreductase complex
AFI04988	scaffold_86	246175	249672	-	Unchar_2095	Opisthokonta	29.8717212230846	Pluteus	minor16			PF14817.4:HAUS5
AFI29543	scaffold_87	2176	13964	+	Unchar_12830	cellular organisms	37.2027512475298	regen_0D	A1			PF01263.18:Aldose_epim
AFI29550	scaffold_87	34071	51074	-	Btbd2-3	Eukaryota	4.83874451213542	adult_arm	A3			PF00651.29:BTB,PF07707.13:BACK,PF08005.10:PHR	GO:0060255=regulation of macromolecule metabolic process, GO:0032501=multicellular organismal process, GO:0010498=proteasomal protein catabolic process, GO:0019941=modification-dependent protein catabolic process, GO:0044248=cellular catabolic process	GO:0019899=enzyme binding, GO:0005488=binding, GO:0044389=ubiquitin-like protein ligase binding, GO:0031625=ubiquitin protein ligase binding, GO:0005515=protein binding	GO:1990234=transferase complex, GO:0031461=cullin-RING ubiquitin ligase complex, GO:0035770=ribonucleoprotein granule, GO:0005829=cytosol, GO:1902494=catalytic complex
AFI29541	scaffold_87	55167	69697	+	Msl1-2	Metazoa	32.6640758927304	Afi.18hpf	A6			PF15275.4:PEHE	GO:0018393=internal peptidyl-lysine acetylation, GO:0036211=protein modification process, GO:0048523=negative regulation of cellular process, GO:0048518=positive regulation of biological process, GO:0006475=internal protein amino acid acetylation	GO:0003677=DNA binding, GO:0003676=nucleic acid binding, GO:1901363=heterocyclic compound binding, GO:0003682=chromatin binding, GO:0005488=binding	GO:1902493=acetyltransferase complex, GO:0043226=organelle, GO:0000123=histone acetyltransferase complex, GO:0043227=membrane-bounded organelle, GO:1902494=catalytic complex
AFI29547	scaffold_87	79220	86060	-	Smo1b-2	cellular organisms	1526.48779821005	Afi.18hpf	A6			PF11976.6:Rad60-SLD	GO:0009890=negative regulation of biosynthetic process, GO:0034613=cellular protein localization, GO:0051656=establishment of organelle localization, GO:0009987=cellular process, GO:0065007=biological regulation	GO:0005488=binding, GO:0005515=protein binding, GO:0042802=identical protein binding
AFI29553	scaffold_87	93485	154752	+	Acly-2	cellular organisms	5.51204803470494	adult_arm	A9			PF00285.19:Citrate_synt,PF16114.3:Citrate_bind,PF02629.17:CoA_binding,PF00549.17:Ligase_CoA,PF08442.8:ATP-grasp_2	GO:0034654=nucleobase-containing compound biosynthetic process, GO:0046903=secretion, GO:0016192=vesicle-mediated transport, GO:1901135=carbohydrate derivative metabolic process, GO:1901615=organic hydroxy compound metabolic process	GO:0017076=purine nucleotide binding, GO:0016740=transferase activity, GO:0097367=carbohydrate derivative binding, GO:0035639=purine ribonucleoside triphosphate binding, GO:0032553=ribonucleotide binding	GO:0005886=plasma membrane, GO:0070013=intracellular organelle lumen, GO:0005654=nucleoplasm, GO:0032991=protein-containing complex, GO:0030141=secretory granule
AFI29546	scaffold_87	172162	173765	+	Unchar_12832	Amphiura filiformis	6.85972451751967	Afi.27hpf.SU5402	minor1
AFI29542	scaffold_87	181736	184028	-	Tlr22-8	cellular organisms	0.909178026769408	regen_0D	A1		immune	PF13676.4:TIR_2
AFI29545	scaffold_87	190594	202354	+	Tlr3	cellular organisms	1.20805884925932	regen_0D	minor12		immune	PF13181.4:TPR_8,PF13676.4:TIR_2	GO:0009058=biosynthetic process, GO:0032787=monocarboxylic acid metabolic process, GO:0008610=lipid biosynthetic process, GO:1901576=organic substance biosynthetic process, GO:0044249=cellular biosynthetic process	GO:0016787=hydrolase activity, GO:0003824=catalytic activity, GO:0016747=acyltransferase activity, transferring groups other than amino-acyl groups, GO:0016740=transferase activity, GO:0016746=acyltransferase activity	GO:0005622=intracellular anatomical structure, GO:0005737=cytoplasm, GO:0005829=cytosol
AFI29549	scaffold_87	241123	241868	+	Unchar_12834	cellular organisms	4.33029153251621	Pluteus	minor7			PF14291.4:DUF4371
AFI29540	scaffold_87	253994	292627	-	Gtdc1-2	cellular organisms	1.42138736162934	Afi.18hpf	minor7			PF00534.18:Glycos_transf_1,PF12038.6:DUF3524	GO:0048731=system development, GO:0032502=developmental process, GO:0032501=multicellular organismal process, GO:0007417=central nervous system development, GO:0007399=nervous system development
AFI29554	scaffold_87	292763	298707	+	Unchar_12836	cellular organisms	18.9256271222255	Pluteus	minor18			PF06966.10:DUF1295
AFI29544	scaffold_87	302178	324053	-	Unchar_12831	cellular organisms	6.73000874321506	Afi.18hpf	minor15
AFI29551	scaffold_87	324434	331401	+	Pi42a-2	Opisthokonta	39.3192469467743	Afi.09hpf	minor17				GO:0031331=positive regulation of cellular catabolic process, GO:0009987=cellular process, GO:0010506=regulation of autophagy, GO:0010638=positive regulation of organelle organization, GO:0019222=regulation of metabolic process	GO:0016772=transferase activity, transferring phosphorus-containing groups, GO:0005515=protein binding, GO:0042802=identical protein binding, GO:0003824=catalytic activity, GO:0005488=binding	GO:0005776=autophagosome, GO:0005634=nucleus, GO:0005737=cytoplasm, GO:0043226=organelle, GO:0005654=nucleoplasm
AFI18392	scaffold_88	92271	92970	-	Unchar_7882	cellular organisms	8.73900266036149	Afi.27hpf.SU5402	minor18			PF00665.24:rve
AFI18396	scaffold_88	93014	94250	-	Pol3-16	cellular organisms	0.78766211102115	Afi.27hpf.SU5402	minor6
AFI18384	scaffold_88	118202	128086	+	Unchar_7875	Bilateria	33.285053466613	Afi.27hpf.SU5402	A1
AFI18393	scaffold_88	139129	154650	-	Ard17-3	Eukaryota	49.1432475355336	Pluteus	minor12			PF00339.27:Arrestin_N,PF02752.20:Arrestin_C	GO:0008277=regulation of G protein-coupled receptor signaling pathway, GO:0051338=regulation of transferase activity, GO:0032502=developmental process, GO:0048523=negative regulation of cellular process, GO:0001932=regulation of protein phosphorylation		GO:0016020=membrane, GO:0005737=cytoplasm, GO:0071944=cell periphery, GO:0005622=intracellular anatomical structure, GO:0005886=plasma membrane
AFI18397	scaffold_88	170335	173954	-	Unchar_7885	Bilateria	6.65787649510092	adult_arm	A9			PF02752.20:Arrestin_C
AFI18390	scaffold_88	177654	187513	-	Unchar_7880	cellular organisms	3.03992753560934	Pluteus	minor17			PF00339.27:Arrestin_N		GO:0019902=phosphatase binding, GO:0005515=protein binding, GO:0019899=enzyme binding, GO:0005488=binding, GO:0019903=protein phosphatase binding
AFI18388	scaffold_88	239557	246389	+	Unchar_7878	Echinodermata	0.107937518377692	Afi.27hpf.SU5402	minor7			PF00001.19:7tm_1
AFI18386	scaffold_88	281519	283473	-	Ssr4-1	Eumetazoa	0.354669374490797	regen_3D	minor16			PF00001.19:7tm_1
AFI18398	scaffold_88	299059	303263	-	Unchar_7886	Amphiura filiformis	8.285911650872	Afi.09hpf	minor17
AFI16176	scaffold_89	9962	39258	+	Unchar_7036	Eleutherozoa	0.942965808831853	regen_3D	minor16			PF00531.20:Death
AFI16180	scaffold_89	40767	57615	+	Caspe	Metazoa	24.4933300881186	Afi.09hpf	minor4		immune	PF00656.20:Peptidase_C14	GO:2000134=negative regulation of G1/S transition of mitotic cell cycle, GO:0097191=extrinsic apoptotic signaling pathway, GO:0008630=intrinsic apoptotic signaling pathway in response to DNA damage, GO:0048523=negative regulation of cellular process, GO:0061458=reproductive system development	GO:0003824=catalytic activity, GO:0005515=protein binding, GO:0097153=cysteine-type endopeptidase activity involved in apoptotic process, GO:0005488=binding, GO:0004197=cysteine-type endopeptidase activity	GO:0043227=membrane-bounded organelle, GO:0016020=membrane, GO:0043229=intracellular organelle, GO:0043226=organelle, GO:0005737=cytoplasm
AFI16177	scaffold_89	121329	244054	+	Casp2-3	Eukaryota	0.279532850377448	regen_3D	minor4		immune	PF00656.20:Peptidase_C14,PF00619.19:CARD	GO:0007154=cell communication, GO:0043069=negative regulation of programmed cell death, GO:0043010=camera-type eye development, GO:0097190=apoptotic signaling pathway, GO:0042981=regulation of apoptotic process	GO:0019899=enzyme binding, GO:0097153=cysteine-type endopeptidase activity involved in apoptotic process, GO:0004197=cysteine-type endopeptidase activity, GO:0016787=hydrolase activity, GO:0003824=catalytic activity	GO:0016020=membrane, GO:0043226=organelle, GO:0005829=cytosol, GO:0005739=mitochondrion, GO:0043227=membrane-bounded organelle
AFI16179	scaffold_89	269341	305311	+	Unchar_7038	cellular organisms	3.48884283771006	adult_arm	minor1			PF01734.20:Patatin
AFI15683	chr9	72613	115483	+	Pkhm1	Opisthokonta	5.20507821851627	adult_arm	minor7			PF02759.17:RUN
AFI15566	chr9	116753	134938	+	Pkhm3	Eukaryota	4.87211639731835	Pluteus	A2			PF13901.4:zf-RING_9	GO:0060491=regulation of cell projection assembly, GO:0065007=biological regulation, GO:0051130=positive regulation of cellular component organization, GO:0051640=organelle localization, GO:0046850=regulation of bone remodeling		GO:0043226=organelle, GO:0043231=intracellular membrane-bounded organelle, GO:0043229=intracellular organelle, GO:0043227=membrane-bounded organelle, GO:0070013=intracellular organelle lumen
AFI15152	chr9	150294	182270	-	Icmt	cellular organisms	34.5685808923338	Afi.09hpf	A6			PF04140.12:ICMT	GO:0007275=multicellular organism development, GO:0009119=ribonucleoside metabolic process, GO:0006807=nitrogen compound metabolic process, GO:0048856=anatomical structure development, GO:0009987=cellular process	GO:0008276=protein methyltransferase activity, GO:0008171=O-methyltransferase activity, GO:0008757=S-adenosylmethionine-dependent methyltransferase activity, GO:0140096=catalytic activity, acting on a protein, GO:0016741=transferase activity, transferring one-carbon groups	GO:0043229=intracellular organelle, GO:0043226=organelle, GO:0042175=nuclear outer membrane-endoplasmic reticulum membrane network, GO:0005789=endoplasmic reticulum membrane, GO:0098827=endoplasmic reticulum subcompartment
AFI15461	chr9	204051	204723	-	Unchar_6721	Amphiura filiformis	2.08827876464608	Afi.27hpf.SU5402	minor7
AFI15714	chr9	207891	208758	-	Unchar_6822	Amphiura filiformis	2.76965293368873	Afi.27hpf.SU5402	minor19
AFI14566	chr9	225689	243743	-	Ctr1-2	cellular organisms	0.416316898515367	Pluteus	minor17			PF13520.4:AA_permease_2,PF13906.4:AA_permease_C
AFI14499	chr9	246483	249644	+	Ctr2-6	cellular organisms	0.320997290352164	Afi.39hpf
AFI14541	chr9	249681	253460	+	Ctr2-7	cellular organisms	0.168545032717027	Afi.27hpf.DMSO	minor7			PF13520.4:AA_permease_2	GO:0006952=defense response, GO:0015849=organic acid transport, GO:0006807=nitrogen compound metabolic process, GO:1901564=organonitrogen compound metabolic process, GO:0010646=regulation of cell communication	GO:0015075=ion transmembrane transporter activity, GO:0046943=carboxylic acid transmembrane transporter activity, GO:0008509=anion transmembrane transporter activity, GO:0015189=L-lysine transmembrane transporter activity, GO:0005342=organic acid transmembrane transporter activity	GO:0031226=intrinsic component of plasma membrane, GO:0043226=organelle, GO:0005622=intracellular anatomical structure, GO:0016021=integral component of membrane, GO:0043231=intracellular membrane-bounded organelle
AFI15718	chr9	282594	283772	+	Unchar_6824	Amphiura filiformis	43.5315690813994	Pluteus	minor15
AFI14967	chr9	296135	322827	-	Szrd1	Eumetazoa	8.13912770738803	Pluteus	A5			PF12752.5:SUZ	GO:0007600=sensory perception, GO:0032501=multicellular organismal process, GO:0050877=nervous system process, GO:0019233=sensory perception of pain, GO:0003008=system process
AFI14644	chr9	322773	352717	+	Ttc36	cellular organisms	24.8113392373991	Afi.27hpf.DMSO	A5				GO:0007507=heart development, GO:0016043=cellular component organization, GO:0071840=cellular component organization or biogenesis, GO:0120031=plasma membrane bounded cell projection assembly, GO:0009653=anatomical structure morphogenesis
AFI14760	chr9	402508	449741	+	Qrfpr-2	Metazoa	22.9565553346257	Pluteus	A6			PF00001.19:7tm_1
AFI15143	chr9	480339	489174	-	Fbx6	cellular organisms	6.25353958127027	Afi.18hpf	minor19			PF04300.11:FBA,PF12937.5:F-box-like	GO:0043161=proteasome-mediated ubiquitin-dependent protein catabolic process, GO:0044248=cellular catabolic process, GO:0046483=heterocycle metabolic process, GO:0010243=response to organonitrogen compound, GO:0045786=negative regulation of cell cycle	GO:0030246=carbohydrate binding, GO:0004842=ubiquitin-protein transferase activity, GO:0019787=ubiquitin-like protein transferase activity, GO:0005488=binding, GO:0003824=catalytic activity	GO:0043226=organelle, GO:0005622=intracellular anatomical structure, GO:0031461=cullin-RING ubiquitin ligase complex, GO:0000151=ubiquitin ligase complex, GO:0043229=intracellular organelle
AFI15415	chr9	505583	518958	+	Tmm26-8	Eumetazoa	70.9097474180436	Afi.09hpf	minor6			PF09772.7:Tmem26
AFI14852	chr9	610418	640746	-	Tgmh	cellular organisms	27.3077950009736	Afi.09hpf	A8	5d.Distal_up	immune	PF01841.17:Transglut_core,PF00927.20:Transglut_C	GO:0048856=anatomical structure development, GO:0042221=response to chemical, GO:0046903=secretion, GO:0044267=cellular protein metabolic process, GO:0050878=regulation of body fluid levels	GO:0003824=catalytic activity, GO:0016740=transferase activity, GO:0016746=acyltransferase activity, GO:0140096=catalytic activity, acting on a protein	GO:0097708=intracellular vesicle, GO:0031224=intrinsic component of membrane, GO:0005829=cytosol, GO:0005886=plasma membrane, GO:0099503=secretory vesicle
AFI15124	chr9	650085	659286	+	Bca1	cellular organisms	30.264713759378	Afi.27hpf.FSW	A7			PF00484.17:Pro_CA
AFI15632	chr9	676581	683537	-	Tbcd1-2	cellular organisms	11.4975298181984	Afi.09hpf	A3			PF00566.16:RabGAP-TBC	GO:1901700=response to oxygen-containing compound, GO:0010639=negative regulation of organelle organization, GO:0048519=negative regulation of biological process, GO:0051234=establishment of localization, GO:0060627=regulation of vesicle-mediated transport	GO:0044877=protein-containing complex binding, GO:0060589=nucleoside-triphosphatase regulator activity, GO:0098772=molecular function regulator, GO:0005515=protein binding, GO:0030234=enzyme regulator activity	GO:0005829=cytosol, GO:0031982=vesicle, GO:0012505=endomembrane system, GO:0043227=membrane-bounded organelle, GO:0030659=cytoplasmic vesicle membrane
AFI15334	chr9	684261	773084	-	Tbcd1-1	Eukaryota	7.54009551858953	Afi.09hpf	A3			PF00566.16:RabGAP-TBC,PF00640.21:PID,PF11830.6:DUF3350	GO:0071417=cellular response to organonitrogen compound, GO:0032869=cellular response to insulin stimulus, GO:1901698=response to nitrogen compound, GO:0051049=regulation of transport, GO:0010033=response to organic substance	GO:0005515=protein binding, GO:0044877=protein-containing complex binding, GO:0030695=GTPase regulator activity, GO:0019899=enzyme binding, GO:0005178=integrin binding	GO:0031410=cytoplasmic vesicle, GO:0012505=endomembrane system, GO:0012506=vesicle membrane, GO:0016020=membrane, GO:0031982=vesicle
AFI14949	chr9	888407	916846	-	Lrc63	Eukaryota	9.12918522296572	Afi.18hpf	minor17				GO:0065007=biological regulation, GO:0048856=anatomical structure development, GO:0010720=positive regulation of cell development, GO:2000026=regulation of multicellular organismal development, GO:0007165=signal transduction		GO:0120025=plasma membrane bounded cell projection, GO:0005622=intracellular anatomical structure, GO:0016020=membrane, GO:0043005=neuron projection, GO:0005737=cytoplasm
AFI14590	chr9	996184	1313672	+	Rhg06	cellular organisms	1.49838804654614	regen_0D	A4		signalling	PF00620.25:RhoGAP	GO:0051716=cellular response to stimulus, GO:0051494=negative regulation of cytoskeleton organization, GO:0022610=biological adhesion, GO:0023056=positive regulation of signaling, GO:0065003=protein-containing complex assembly	GO:0098772=molecular function regulator, GO:0005488=binding, GO:0030234=enzyme regulator activity, GO:0060090=molecular adaptor activity, GO:0008047=enzyme activator activity	GO:0005884=actin filament, GO:0099512=supramolecular fiber, GO:0043228=non-membrane-bounded organelle, GO:0043232=intracellular non-membrane-bounded organelle, GO:0099513=polymeric cytoskeletal fiber
AFI15505	chr9	1352738	1427267	-	Hyes	cellular organisms	6.42265455383116	Pluteus	A2			PF00561.18:Abhydrolase_1,PF13419.4:HAD_2	GO:0071705=nitrogen compound transport, GO:0070887=cellular response to chemical stimulus, GO:0051234=establishment of localization, GO:0033559=unsaturated fatty acid metabolic process, GO:0006082=organic acid metabolic process	GO:0043169=cation binding, GO:0005488=binding, GO:0003824=catalytic activity, GO:0042802=identical protein binding, GO:0000287=magnesium ion binding	GO:0043229=intracellular organelle, GO:0005737=cytoplasm, GO:0043226=organelle, GO:0005622=intracellular anatomical structure, GO:0043227=membrane-bounded organelle
AFI15497	chr9	1440665	1460548	-	Unchar_6735	Amphiura filiformis	30.7516728264801	Afi.18hpf	minor17
AFI14891	chr9	1486480	1487178	-	Unchar_6516	Bilateria	96.7579325919699	adult_arm	A9
AFI14517	chr9	1487228	1520859	-	Sc6a9-2	cellular organisms	8.98809125865317	regen_1D	A9			PF00209.16:SNF	GO:0046942=carboxylic acid transport, GO:0006810=transport, GO:0035725=sodium ion transmembrane transport, GO:0006812=cation transport, GO:0015804=neutral amino acid transport	GO:0015291=secondary active transmembrane transporter activity, GO:0022804=active transmembrane transporter activity, GO:0022857=transmembrane transporter activity, GO:0046873=metal ion transmembrane transporter activity, GO:0046943=carboxylic acid transmembrane transporter activity	GO:0005887=integral component of plasma membrane, GO:0016020=membrane, GO:0031226=intrinsic component of plasma membrane, GO:0071944=cell periphery, GO:0005886=plasma membrane
AFI14572	chr9	1539943	1556517	-	Fat1-1	Opisthokonta	21.46268179531	Afi.27hpf.FSW	A6			PF00008.25:EGF,PF02210.22:Laminin_G_2
AFI15350	chr9	1556669	1588380	-	Fat1-3	cellular organisms	9.38247804418007	Afi.27hpf.DMSO	A6			PF00028.15:Cadherin	GO:0023052=signaling, GO:0048523=negative regulation of cellular process, GO:0009888=tissue development, GO:0044089=positive regulation of cellular component biogenesis, GO:0022412=cellular process involved in reproduction in multicellular organism	GO:0005488=binding, GO:0005515=protein binding, GO:0046872=metal ion binding, GO:0043167=ion binding, GO:0050839=cell adhesion molecule binding	GO:0005737=cytoplasm, GO:0048471=perinuclear region of cytoplasm, GO:0098858=actin-based cell projection, GO:0043229=intracellular organelle, GO:0009925=basal plasma membrane
AFI15237	chr9	1599471	1690462	-	Fat1-2	cellular organisms	5.85914877222242	Afi.27hpf.DMSO	A9			PF00028.15:Cadherin	GO:0120036=plasma membrane bounded cell projection organization, GO:0051674=localization of cell, GO:0030154=cell differentiation, GO:0030036=actin cytoskeleton organization, GO:0007154=cell communication	GO:0050839=cell adhesion molecule binding, GO:0005488=binding, GO:0046872=metal ion binding, GO:0005509=calcium ion binding, GO:0043167=ion binding	GO:0030054=cell junction, GO:0042995=cell projection, GO:0030055=cell-substrate junction, GO:0045178=basal part of cell, GO:0043231=intracellular membrane-bounded organelle
AFI15567	chr9	1732512	1763968	+	Ubl3	Opisthokonta	133.542623763915	Afi.09hpf	A9			PF13881.4:Rad60-SLD_2			GO:0005622=intracellular anatomical structure
AFI15677	chr9	1782902	1813207	+	Unchar_6811	cellular organisms	16.7303436674503	Afi.27hpf.SU5402	minor12			PF05241.10:EBP
AFI15758	chr9	1841724	1884650	-	Hlf-1	Metazoa	6.13088608094524	Pluteus	minor12		immune,TF	PF07716.13:bZIP_2	GO:0051252=regulation of RNA metabolic process, GO:0045935=positive regulation of nucleobase-containing compound metabolic process, GO:0034645=cellular macromolecule biosynthetic process, GO:1903508=positive regulation of nucleic acid-templated transcription, GO:0010557=positive regulation of macromolecule biosynthetic process	GO:0001067=transcription regulatory region nucleic acid binding, GO:0000976=transcription cis-regulatory region binding, GO:0005488=binding, GO:0043565=sequence-specific DNA binding, GO:0003677=DNA binding	GO:0043226=organelle, GO:0005634=nucleus, GO:0005622=intracellular anatomical structure, GO:0043227=membrane-bounded organelle, GO:0043231=intracellular membrane-bounded organelle
AFI14981	chr9	1932048	1969415	+	Rasa3	cellular organisms	4.52602633261081	Afi.27hpf.FSW	A3			PF00168.28:C2,PF00169.27:PH,PF00779.17:BTK,PF00616.17:RasGAP	GO:0019725=cellular homeostasis, GO:1902531=regulation of intracellular signal transduction, GO:0044260=cellular macromolecule metabolic process, GO:0030154=cell differentiation, GO:0006810=transport	GO:0015085=calcium ion transmembrane transporter activity, GO:0005216=ion channel activity, GO:0005215=transporter activity, GO:0060589=nucleoside-triphosphatase regulator activity, GO:0022839=ion gated channel activity	GO:0031226=intrinsic component of plasma membrane, GO:0005737=cytoplasm, GO:0098562=cytoplasmic side of membrane, GO:0016020=membrane, GO:0071944=cell periphery
AFI14879	chr9	1990660	2112000	-	Unchar_6511	Opisthokonta	61.8770081016081	Afi.09hpf	A3
AFI15655	chr9	2135056	2151808	-	Unchar_6805	Eukaryota	5.70912016150088	adult_arm	minor12			PF13516.4:LRR_6,PF12937.5:F-box-like	GO:1901565=organonitrogen compound catabolic process, GO:0044237=cellular metabolic process, GO:0043632=modification-dependent macromolecule catabolic process, GO:0019538=protein metabolic process, GO:0010498=proteasomal protein catabolic process		GO:0000151=ubiquitin ligase complex, GO:1990234=transferase complex, GO:0031461=cullin-RING ubiquitin ligase complex, GO:0019005=SCF ubiquitin ligase complex, GO:1902494=catalytic complex
AFI15547	chr9	2154765	2189762	+	Exd1	Eukaryota	132.346485659076	Afi.09hpf	minor7
AFI15436	chr9	2214049	2226350	-	Asi1b-1	Eukaryota	0.666595327341546	regen_1D	A4			PF00858.22:ASC
AFI14528	chr9	2238389	2248675	+	Asi4a-1	Metazoa	2.27437222964643	adult_arm	A2			PF00858.22:ASC
AFI15225	chr9	2262288	2266702	+	Asic1-7	Eumetazoa	8.07462357239634	regen_3D	A1			PF00858.22:ASC	GO:0042221=response to chemical, GO:0034762=regulation of transmembrane transport, GO:0044089=positive regulation of cellular component biogenesis, GO:0048519=negative regulation of biological process, GO:0050803=regulation of synapse structure or activity	GO:0005215=transporter activity, GO:0022857=transmembrane transporter activity, GO:0022803=passive transmembrane transporter activity, GO:0015075=ion transmembrane transporter activity, GO:0015267=channel activity	GO:0031224=intrinsic component of membrane, GO:0120025=plasma membrane bounded cell projection, GO:0043197=dendritic spine, GO:0045202=synapse, GO:0097447=dendritic tree
AFI15556	chr9	2277451	2290928	+	Asic3-3	Eukaryota	0.677897834658868	adult_arm	A1			PF00858.22:ASC
AFI15760	chr9	2296116	2313218	+	Unchar_6838	Eukaryota	0.23087246867097	Afi.39hpf	minor7			PF00858.22:ASC
AFI14695	chr9	2314525	2318916	+	Asic1-4	Eukaryota	1.59791940142326	Pluteus	minor1			PF00858.22:ASC
AFI15747	chr9	2394784	2396424	+	Unchar_6833	Amphiura filiformis	7.07319092717963	Afi.27hpf.DMSO	minor4
AFI15755	chr9	2403655	2404402	+	Unchar_6837	Bilateria	2.81259855788387	Afi.27hpf.SU5402	minor18
AFI14992	chr9	2428547	2432206	-	Unchar_6553	cellular organisms	4.23534758259194	Afi.27hpf.SU5402	minor16			PF13424.4:TPR_12
AFI15630	chr9	2434701	2716581	-	Rhg07-1	cellular organisms	9.45879123386191	Afi.18hpf	A4			PF01852.17:START,PF07647.15:SAM_2,PF00620.25:RhoGAP	GO:0051174=regulation of phosphorus metabolic process, GO:0007346=regulation of mitotic cell cycle, GO:0031589=cell-substrate adhesion, GO:0032506=cytokinetic process, GO:0031399=regulation of protein modification process	GO:0005096=GTPase activator activity, GO:0060589=nucleoside-triphosphatase regulator activity, GO:0098772=molecular function regulator, GO:0030695=GTPase regulator activity, GO:0008047=enzyme activator activity	GO:0043231=intracellular membrane-bounded organelle, GO:0005634=nucleus, GO:0005737=cytoplasm, GO:0042995=cell projection, GO:0071944=cell periphery
AFI14819	chr9	2759883	2762233	+	Gima9-9	Eukaryota	2.3696862126387	Pluteus	A1			PF04548.14:AIG1	GO:0050789=regulation of biological process, GO:0001775=cell activation, GO:0050801=ion homeostasis, GO:0098771=inorganic ion homeostasis, GO:2000026=regulation of multicellular organismal development	GO:0032561=guanyl ribonucleotide binding, GO:0005525=GTP binding, GO:0019001=guanyl nucleotide binding, GO:1901265=nucleoside phosphate binding, GO:0043168=anion binding	GO:0005737=cytoplasm, GO:0098588=bounding membrane of organelle, GO:0043229=intracellular organelle, GO:0031975=envelope, GO:0031090=organelle membrane
AFI15093	chr9	2762264	2766338	+	Unchar_6587	Amphiura filiformis	1.98579788277176	Afi.09hpf	minor16
AFI14736	chr9	2788978	2791988	-	Unchar_6472	Deuterostomia	2.30859009265426	Afi.27hpf.DMSO	minor7
AFI15465	chr9	2798436	2802555	+	Unchar_6724	Amphiura filiformis	10.1263422055882	Pluteus	A3
AFI14538	chr9	2808469	2821419	+	Ep300-2	Metazoa	162.228604473391	Afi.18hpf	minor7			PF02135.14:zf-TAZ
AFI15173	chr9	2825124	2845242	-	Unchar_6615	Metazoa	3.39373701863219	Pluteus	minor16
AFI15669	chr9	2869001	2914666	+	Tep1-6	cellular organisms	5.95919795073071	regen_3D	A2		immune	PF13271.4:DUF4062,PF04300.11:FBA,PF05729.10:NACHT
AFI15697	chr9	2953637	2954555	+	Unchar_6816	Amphiura filiformis	8.22192102025914	Afi.27hpf.FSW	minor6
AFI14843	chr9	2986191	2990642	-	Klhl4-3	Opisthokonta	14.2657750664567	Afi.18hpf	minor15			PF01344.23:Kelch_1			GO:0005856=cytoskeleton, GO:0000151=ubiquitin ligase complex, GO:0043232=intracellular non-membrane-bounded organelle, GO:1902494=catalytic complex, GO:0043226=organelle
AFI15086	chr9	2992090	3000505	-	Klhl5-1	cellular organisms	10.3131234500979	Afi.18hpf	minor12			PF00651.29:BTB,PF07707.13:BACK	GO:0044260=cellular macromolecule metabolic process, GO:0019538=protein metabolic process, GO:0044237=cellular metabolic process, GO:0043412=macromolecule modification, GO:0044267=cellular protein metabolic process		GO:0043229=intracellular organelle, GO:1990234=transferase complex, GO:1902494=catalytic complex, GO:0015630=microtubule cytoskeleton, GO:0000151=ubiquitin ligase complex
AFI14763	chr9	3006249	3017457	+	Ccd22-2	Eukaryota	10.3822368763525	adult_arm	A4			PF05667.9:DUF812	GO:1903050=regulation of proteolysis involved in cellular protein catabolic process, GO:0043687=post-translational protein modification, GO:0031329=regulation of cellular catabolic process, GO:0006875=cellular metal ion homeostasis, GO:0071704=organic substance metabolic process	GO:0005488=binding, GO:0005515=protein binding	GO:0005622=intracellular anatomical structure, GO:0043226=organelle, GO:0005634=nucleus, GO:0043231=intracellular membrane-bounded organelle, GO:0031981=nuclear lumen
AFI14612	chr9	3017538	3026011	+	Ccd22-1	Eukaryota	42.709140165919	Pluteus	A9			PF05667.9:DUF812	GO:0019725=cellular homeostasis, GO:0043122=regulation of I-kappaB kinase/NF-kappaB signaling, GO:0019219=regulation of nucleobase-containing compound metabolic process, GO:0031331=positive regulation of cellular catabolic process, GO:0055076=transition metal ion homeostasis	GO:0005488=binding, GO:0005515=protein binding	GO:0005737=cytoplasm, GO:0070013=intracellular organelle lumen, GO:0043229=intracellular organelle, GO:0005634=nucleus, GO:0005654=nucleoplasm
AFI15516	chr9	3041069	3049506	+	Unchar_6743	Amphiura filiformis	5.32829467594684	Afi.27hpf.FSW	A9
AFI14630	chr9	3049528	3051433	+	Unchar_6431	Amphiura filiformis	4.26880012173558	Afi.27hpf.FSW	A8
AFI14622	chr9	3051585	3055299	+	Unchar_6427	Amphiura filiformis	17.2649285776945	Pluteus	minor1
AFI15140	chr9	3075306	3165423	-	Zan-8	cellular organisms	9.10259833365787	Afi.09hpf	minor18		immune	PF01822.17:WSC,PF00094.23:VWD,PF08742.9:C8,PF12714.5:TILa,PF01826.15:TIL
AFI15091	chr9	3184342	3184990	-	Unchar_6586	Amphiura filiformis	4.03813507634908	regen_1D	minor19
AFI14496	chr9	3185029	3201711	-	Unchar_6390	Eumetazoa	0.789697710430916	Afi.09hpf	A3			PF00094.23:VWD,PF08742.9:C8
AFI14957	chr9	3334193	3334664	-	Unchar_6541	Eumetazoa	2.38186363539606	Pluteus	minor17
AFI15502	chr9	3485347	3507275	-	Zan-9	Eumetazoa	19.3164519448364	Pluteus	A1			PF00094.23:VWD
AFI15340	chr9	3554316	3558060	-	Unchar_6673	Amphiura filiformis	135.594294085025	Pluteus	A5
AFI14474	chr9	3564469	3583669	-	Zan-6	cellular organisms	0.331410298803144	regen_3D	minor12			PF08742.9:C8,PF01826.15:TIL,PF01822.17:WSC
AFI14603	chr9	3584121	3589999	+	Unchar_6419	cellular organisms	3.4430123687637	Afi.27hpf.DMSO	minor17			PF13359.4:DDE_Tnp_4
AFI15598	chr9	3587395	3594815	-	Unchar_6778	Echinodermata	5.74357022220376	Afi.27hpf.FSW	A7		TF	PF13837.4:Myb_DNA-bind_4
AFI15371	chr9	3595320	3640148	-	Fcgbp-6	Eumetazoa	0.0686167632541308	regen_0D				PF00094.23:VWD,PF12714.5:TILa
AFI14660	chr9	3822828	3826443	-	Gsx1	cellular organisms	1.13640006064683	Afi.18hpf	minor6		TF	PF00046.27:Homeobox	GO:0050767=regulation of neurogenesis, GO:1902679=negative regulation of RNA biosynthetic process, GO:0009966=regulation of signal transduction, GO:0003008=system process, GO:0050877=nervous system process	GO:0003676=nucleic acid binding, GO:0005488=binding, GO:0043565=sequence-specific DNA binding, GO:0003700=DNA-binding transcription factor activity, GO:0000981=DNA-binding transcription factor activity, RNA polymerase II-specific	GO:0043231=intracellular membrane-bounded organelle, GO:0043227=membrane-bounded organelle, GO:0043229=intracellular organelle, GO:0005634=nucleus, GO:0005622=intracellular anatomical structure
AFI15712	chr9	3907525	3950217	+	Unchar_6821	Amphiura filiformis	26.6504406642624	Pluteus	A4
AFI14794	chr9	3955018	3957413	+	Gsx2	cellular organisms	0.818477127171057	regen_0D	minor1		TF	PF00046.27:Homeobox	GO:0010556=regulation of macromolecule biosynthetic process, GO:0019219=regulation of nucleobase-containing compound metabolic process, GO:0045892=negative regulation of transcription, DNA-templated, GO:0008593=regulation of Notch signaling pathway, GO:0003008=system process	GO:0005488=binding, GO:0008134=transcription factor binding, GO:0000981=DNA-binding transcription factor activity, RNA polymerase II-specific, GO:0005515=protein binding, GO:0003700=DNA-binding transcription factor activity	GO:0043231=intracellular membrane-bounded organelle, GO:0043229=intracellular organelle, GO:0043226=organelle, GO:0043227=membrane-bounded organelle, GO:0005622=intracellular anatomical structure
AFI15214	chr9	4070149	4078525	+	Taf10	cellular organisms	31.2648499756021	Afi.09hpf	minor12			PF03540.11:TFIID_30kDa	GO:0044843=cell cycle G1/S phase transition, GO:0050789=regulation of biological process, GO:0048518=positive regulation of biological process, GO:0019219=regulation of nucleobase-containing compound metabolic process, GO:0006725=cellular aromatic compound metabolic process	GO:0005102=signaling receptor binding, GO:0003713=transcription coactivator activity, GO:1901363=heterocyclic compound binding, GO:0140110=transcription regulator activity, GO:0070063=RNA polymerase binding	GO:1990234=transferase complex, GO:1902494=catalytic complex, GO:0070461=SAGA-type complex, GO:0031248=protein acetyltransferase complex, GO:0043231=intracellular membrane-bounded organelle
AFI14611	chr9	4091444	4138023	-	Unchar_6424	Amphiura filiformis	5.22786203354412	adult_arm	A4			PF12796.5:Ank_2,PF13637.4:Ank_4
AFI14532	chr9	4152517	4348770	-	G3st1-15	cellular organisms	8.11470964305468	Afi.09hpf	minor1			PF06990.9:Gal-3-0_sulfotr
AFI15739	chr9	4352973	4414274	+	Adcya-1	cellular organisms	4.50591062218385	Afi.39hpf	A7			PF00211.18:Guanylate_cyc,PF13191.4:AAA_16	GO:0007005=mitochondrion organization, GO:0008152=metabolic process, GO:0030163=protein catabolic process, GO:0050896=response to stimulus, GO:1901575=organic substance catabolic process		GO:0036126=sperm flagellum, GO:0042995=cell projection, GO:0043229=intracellular organelle, GO:0031090=organelle membrane, GO:0031514=motile cilium
AFI15427	chr9	4439275	4442062	+	Raraa	Eumetazoa	1.55506292450596	Pluteus			TF	PF00105.16:zf-C4	GO:0051241=negative regulation of multicellular organismal process, GO:0061024=membrane organization, GO:0031325=positive regulation of cellular metabolic process, GO:0007286=spermatid development, GO:0051234=establishment of localization	GO:0005496=steroid binding, GO:0000978=RNA polymerase II cis-regulatory region sequence-specific DNA binding, GO:0003676=nucleic acid binding, GO:0001228=DNA-binding transcription activator activity, RNA polymerase II-specific, GO:0005488=binding	GO:0043231=intracellular membrane-bounded organelle, GO:0005737=cytoplasm, GO:0043235=receptor complex, GO:0032991=protein-containing complex, GO:0042995=cell projection
AFI14524	chr9	4448743	4454382	+	Nr1i3	Bilateria	0.825369612116469	Pluteus			TF	PF00104.28:Hormone_recep
AFI15557	chr9	4471864	4514460	-	Ntcp7	cellular organisms	8.06552700467837	Afi.27hpf.FSW	A8			PF13593.4:SBF_like
AFI15075	chr9	4514812	4552473	+	Obi1	Opisthokonta	2.0215487629173	Afi.18hpf	minor6			PF13923.4:zf-C3HC4_2	GO:0080090=regulation of primary metabolic process, GO:0010468=regulation of gene expression, GO:1903311=regulation of mRNA metabolic process, GO:0050684=regulation of mRNA processing, GO:0050789=regulation of biological process
AFI15597	chr9	4634913	4639161	+	Po4f3	Metazoa	11.0026494746602	Afi.39hpf	minor1		TF	PF00046.27:Homeobox,PF00157.15:Pou	GO:0045893=positive regulation of transcription, DNA-templated, GO:0010720=positive regulation of cell development, GO:0007498=mesoderm development, GO:0007416=synapse assembly, GO:0009790=embryo development	GO:0003712=transcription coregulator activity, GO:0005488=binding, GO:0043565=sequence-specific DNA binding, GO:0140110=transcription regulator activity, GO:0000987=cis-regulatory region sequence-specific DNA binding	GO:0043005=neuron projection, GO:0005634=nucleus, GO:0043229=intracellular organelle, GO:0005694=chromosome, GO:0000785=chromatin
AFI14920	chr9	4666556	4667390	-	Unchar_6529	Eumetazoa	0.881446907663231	Afi.18hpf	minor6			PF02994.12:Transposase_22
AFI14803	chr9	4714354	4758154	+	Tbc15-1	Eukaryota	6.62781894074465	Afi.09hpf	A4			PF00566.16:RabGAP-TBC
AFI15585	chr9	4765043	4777518	-	Unchar_6772	cellular organisms	17.1963818819609	Afi.09hpf	minor19
AFI14679	chr9	4801515	4801956	-	Unchar_6450	Eleutherozoa	20.5827119620043	adult_arm	minor7			PF06918.12:DUF1280
AFI15761	chr9	4806792	4808255	-	Unchar_6839	cellular organisms	2.17508541647983	regen_1D	minor7
AFI14896	chr9	4818116	4818788	-	Gphr-2	Eukaryota	16.1184145408954	Afi.27hpf.SU5402	A9			PF12430.6:ABA_GPCR	GO:0048513=animal organ development, GO:0042592=homeostatic process, GO:0010256=endomembrane system organization, GO:0006885=regulation of pH, GO:0030004=cellular monovalent inorganic cation homeostasis	GO:0022832=voltage-gated channel activity, GO:0022836=gated channel activity, GO:0015103=inorganic anion transmembrane transporter activity, GO:0022803=passive transmembrane transporter activity, GO:0015318=inorganic molecular entity transmembrane transporter activity	GO:0043227=membrane-bounded organelle, GO:0005783=endoplasmic reticulum, GO:0000139=Golgi membrane, GO:0005795=Golgi stack, GO:0031410=cytoplasmic vesicle
AFI14865	chr9	4818850	4819486	-	Gphr-1	Eukaryota	9.30368398765549	Afi.27hpf.DMSO	A9			PF12537.6:GPHR_N	GO:0048513=animal organ development, GO:0045851=pH reduction, GO:0019725=cellular homeostasis, GO:0006820=anion transport, GO:0098656=anion transmembrane transport	GO:0005216=ion channel activity, GO:0022839=ion gated channel activity, GO:0015267=channel activity, GO:0015075=ion transmembrane transporter activity, GO:0005244=voltage-gated ion channel activity	GO:0005795=Golgi stack, GO:0005783=endoplasmic reticulum, GO:0043229=intracellular organelle, GO:0098588=bounding membrane of organelle, GO:0005798=Golgi-associated vesicle
AFI15156	chr9	4819658	4821671	-	Coa5-1	Eukaryota	38.512413450769	Afi.27hpf.DMSO	minor16			PF10203.7:Pet191_N	GO:0033617=mitochondrial cytochrome c oxidase assembly, GO:0022607=cellular component assembly, GO:0006996=organelle organization, GO:0034622=cellular protein-containing complex assembly, GO:0017004=cytochrome complex assembly		GO:0043226=organelle, GO:0005737=cytoplasm, GO:0043229=intracellular organelle, GO:0005622=intracellular anatomical structure, GO:0005739=mitochondrion
AFI15045	chr9	4861346	4880180	+	Un50b-2	cellular organisms	7.27526909584701	Afi.27hpf.SU5402	minor17			PF05216.11:UNC-50	GO:0051668=localization within membrane, GO:0007166=cell surface receptor signaling pathway, GO:0050794=regulation of cellular process, GO:0031503=protein-containing complex localization, GO:0050789=regulation of biological process	GO:0097159=organic cyclic compound binding, GO:0005515=protein binding, GO:0005488=binding, GO:0003723=RNA binding, GO:0003676=nucleic acid binding	GO:0031301=integral component of organelle membrane, GO:0016020=membrane, GO:0005794=Golgi apparatus, GO:0016021=integral component of membrane, GO:0043227=membrane-bounded organelle
AFI14973	chr9	4892141	4920800	-	Scocb-1	Eukaryota	57.8365648521233	Afi.09hpf	minor16			PF10224.7:DUF2205	GO:0060284=regulation of cell development, GO:0019222=regulation of metabolic process, GO:0022603=regulation of anatomical structure morphogenesis, GO:0016043=cellular component organization, GO:0048522=positive regulation of cellular process	GO:0005488=binding, GO:0005515=protein binding	GO:0048471=perinuclear region of cytoplasm, GO:0005737=cytoplasm, GO:0005794=Golgi apparatus, GO:0120025=plasma membrane bounded cell projection, GO:0043233=organelle lumen
AFI14520	chr9	4935046	4962617	-	Mbtd1-1	Opisthokonta	14.110130708736	Pluteus	A4			PF02820.16:MBT,PF00536.28:SAM_1	GO:0010639=negative regulation of organelle organization, GO:0051171=regulation of nitrogen compound metabolic process, GO:0009893=positive regulation of metabolic process, GO:0051129=negative regulation of cellular component organization, GO:0032502=developmental process	GO:0005488=binding, GO:0140030=modification-dependent protein binding, GO:0003682=chromatin binding, GO:0035064=methylated histone binding, GO:0005515=protein binding	GO:0005654=nucleoplasm, GO:0005622=intracellular anatomical structure, GO:0043232=intracellular non-membrane-bounded organelle, GO:0043226=organelle, GO:0070013=intracellular organelle lumen
AFI14872	chr9	4963001	4975048	+	Unchar_6509	Bilateria	16.6155877807133	Afi.18hpf	A1			PF00397.24:WW	GO:0034641=cellular nitrogen compound metabolic process, GO:1901360=organic cyclic compound metabolic process, GO:0006396=RNA processing, GO:0000375=RNA splicing, via transesterification reactions, GO:0045292=mRNA cis splicing, via spliceosome	GO:0005488=binding, GO:0005515=protein binding	GO:0043227=membrane-bounded organelle, GO:0005684=U2-type spliceosomal complex, GO:0043233=organelle lumen, GO:0005686=U2 snRNP, GO:0043226=organelle
AFI15741	chr9	4977147	4985246	-	Apt-4	cellular organisms	3.24322858235912	Afi.09hpf	A3			PF00156.25:Pribosyltran			GO:0005622=intracellular anatomical structure, GO:0005737=cytoplasm
AFI14696	chr9	5011109	5021307	+	Nup98-1	Eumetazoa	20.0416353390578	Afi.09hpf	A6			PF13634.4:Nucleoporin_FG	GO:0006323=DNA packaging, GO:0065003=protein-containing complex assembly, GO:0050896=response to stimulus, GO:0007076=mitotic chromosome condensation, GO:0065007=biological regulation	GO:0003713=transcription coactivator activity, GO:0005488=binding, GO:0017056=structural constituent of nuclear pore, GO:1901363=heterocyclic compound binding, GO:0005198=structural molecule activity	GO:0032991=protein-containing complex, GO:0005654=nucleoplasm, GO:0034399=nuclear periphery, GO:0031981=nuclear lumen, GO:0043186=P granule
AFI15137	chr9	5021330	5052636	+	Nup98-3	Eukaryota	10.2006809310652	Afi.09hpf	A6			PF12110.6:Nup96,PF04096.12:Nucleoporin2	GO:1903313=positive regulation of mRNA metabolic process, GO:0050684=regulation of mRNA processing, GO:0051495=positive regulation of cytoskeleton organization, GO:0010557=positive regulation of macromolecule biosynthetic process, GO:0010604=positive regulation of macromolecule metabolic process	GO:0005515=protein binding, GO:0003677=DNA binding, GO:0042277=peptide binding, GO:0017056=structural constituent of nuclear pore, GO:0033218=amide binding	GO:0005634=nucleus, GO:0005622=intracellular anatomical structure, GO:0032991=protein-containing complex, GO:0005643=nuclear pore, GO:0012505=endomembrane system
AFI15282	chr9	5066785	5071819	-	Fbxl3-2	Eumetazoa	10.6237041491993	Afi.09hpf	minor16			PF12937.5:F-box-like	GO:0042752=regulation of circadian rhythm, GO:0044237=cellular metabolic process, GO:0009057=macromolecule catabolic process, GO:0016567=protein ubiquitination, GO:0006807=nitrogen compound metabolic process	GO:0016740=transferase activity, GO:0003824=catalytic activity, GO:0004842=ubiquitin-protein transferase activity, GO:0019787=ubiquitin-like protein transferase activity, GO:0140096=catalytic activity, acting on a protein	GO:0005654=nucleoplasm, GO:0043233=organelle lumen, GO:0031461=cullin-RING ubiquitin ligase complex, GO:0043227=membrane-bounded organelle, GO:0043226=organelle
AFI14929	chr9	5088049	5104287	+	Unchar_6531	cellular organisms	8.52326733887316	regen_0D	A2			PF00857.18:Isochorismatase	GO:0008152=metabolic process, GO:0048856=anatomical structure development, GO:1901214=regulation of neuron death, GO:0044281=small molecule metabolic process, GO:0048519=negative regulation of biological process	GO:0003824=catalytic activity, GO:0016787=hydrolase activity, GO:0016810=hydrolase activity, acting on carbon-nitrogen (but not peptide) bonds, GO:0016811=hydrolase activity, acting on carbon-nitrogen (but not peptide) bonds, in linear amides	GO:0005622=intracellular anatomical structure, GO:0005737=cytoplasm
AFI14669	chr9	5108429	5126401	+	Unchar_6445	cellular organisms	4.78054767115939	regen_3D	A1			PF00857.18:Isochorismatase	GO:1901214=regulation of neuron death, GO:0048519=negative regulation of biological process, GO:0043069=negative regulation of programmed cell death, GO:0006950=response to stress, GO:0006979=response to oxidative stress	GO:0003824=catalytic activity, GO:0016787=hydrolase activity, GO:0016810=hydrolase activity, acting on carbon-nitrogen (but not peptide) bonds, GO:0016811=hydrolase activity, acting on carbon-nitrogen (but not peptide) bonds, in linear amides	GO:0005622=intracellular anatomical structure, GO:0043227=membrane-bounded organelle, GO:0005576=extracellular region, GO:0005634=nucleus, GO:0005737=cytoplasm
AFI15305	chr9	5139831	5162969	+	Unchar_6659	cellular organisms	4.30658920674802	adult_arm	minor4	5d.Distal_down		PF00857.18:Isochorismatase	GO:0043603=cellular amide metabolic process, GO:1901360=organic cyclic compound metabolic process, GO:0010941=regulation of cell death, GO:0050789=regulation of biological process, GO:1901215=negative regulation of neuron death	GO:0003824=catalytic activity, GO:0016787=hydrolase activity, GO:0016810=hydrolase activity, acting on carbon-nitrogen (but not peptide) bonds, GO:0016811=hydrolase activity, acting on carbon-nitrogen (but not peptide) bonds, in linear amides	GO:0005622=intracellular anatomical structure, GO:0005737=cytoplasm
AFI15608	chr9	5290770	5317631	-	Gphr-3	Eukaryota	4.6141837762421	Afi.27hpf.SU5402	A6			PF12430.6:ABA_GPCR,PF12537.6:GPHR_N	GO:0034220=ion transmembrane transport, GO:0098656=anion transmembrane transport, GO:0055080=cation homeostasis, GO:0051234=establishment of localization, GO:0051179=localization	GO:0015318=inorganic molecular entity transmembrane transporter activity, GO:0005216=ion channel activity, GO:0022836=gated channel activity, GO:0015267=channel activity, GO:0015103=inorganic anion transmembrane transporter activity	GO:0012505=endomembrane system, GO:0098588=bounding membrane of organelle, GO:0043227=membrane-bounded organelle, GO:0097708=intracellular vesicle, GO:0005622=intracellular anatomical structure
AFI15298	chr9	5318468	5319268	-	Coa5-2	Eukaryota	30.6937925327931	Afi.18hpf	minor7			PF10203.7:Pet191_N	GO:0017004=cytochrome complex assembly, GO:0033108=mitochondrial respiratory chain complex assembly, GO:0016043=cellular component organization, GO:0009987=cellular process, GO:0065003=protein-containing complex assembly		GO:0005737=cytoplasm, GO:0043229=intracellular organelle, GO:0005739=mitochondrion, GO:0043226=organelle, GO:0005622=intracellular anatomical structure
AFI14671	chr9	5327037	5346027	+	Un50b-1	cellular organisms	6.18510543542027	Afi.39hpf	A7			PF05216.11:UNC-50	GO:0051239=regulation of multicellular organismal process, GO:0051668=localization within membrane, GO:0051179=localization, GO:0023052=signaling, GO:0090257=regulation of muscle system process	GO:0097159=organic cyclic compound binding, GO:0005488=binding, GO:0005515=protein binding, GO:0003723=RNA binding, GO:1901363=heterocyclic compound binding	GO:0031975=envelope, GO:0016020=membrane, GO:0043231=intracellular membrane-bounded organelle, GO:0031300=intrinsic component of organelle membrane, GO:0043229=intracellular organelle
AFI15746	chr9	5365243	5392404	-	Scocb-2	Eukaryota	22.012418274689	Afi.09hpf	minor7			PF10224.7:DUF2205	GO:0031344=regulation of cell projection organization, GO:0048518=positive regulation of biological process, GO:0071840=cellular component organization or biogenesis, GO:0030154=cell differentiation, GO:0048731=system development	GO:0005488=binding, GO:0005515=protein binding	GO:0043229=intracellular organelle, GO:0031974=membrane-enclosed lumen, GO:0043025=neuronal cell body, GO:0044297=cell body, GO:0005794=Golgi apparatus
AFI14894	chr9	5404708	5414943	-	Unchar_6518	Bilateria	5.01945250596877	adult_arm	minor12			PF00536.28:SAM_1
AFI14883	chr9	5415156	5443820	-	Mbtd1-2	Opisthokonta	1.01122597495884	Afi.18hpf	minor16			PF02820.16:MBT	GO:0040007=growth, GO:0048869=cellular developmental process, GO:0009889=regulation of biosynthetic process, GO:0009790=embryo development, GO:1903507=negative regulation of nucleic acid-templated transcription	GO:0005488=binding, GO:0003682=chromatin binding, GO:0005515=protein binding, GO:0042393=histone binding, GO:0035064=methylated histone binding	GO:0043228=non-membrane-bounded organelle, GO:0070013=intracellular organelle lumen, GO:0005622=intracellular anatomical structure, GO:0005634=nucleus, GO:0032991=protein-containing complex
AFI15172	chr9	5447425	5461173	+	Wbp4	Eukaryota	11.76906647157	Pluteus	minor17			PF06220.10:zf-U1,PF00397.24:WW	GO:1901360=organic cyclic compound metabolic process, GO:0000398=mRNA splicing, via spliceosome, GO:0006397=mRNA processing, GO:0009987=cellular process, GO:0045292=mRNA cis splicing, via spliceosome	GO:0005488=binding, GO:0005515=protein binding	GO:0043233=organelle lumen, GO:0043227=membrane-bounded organelle, GO:0005634=nucleus, GO:0097525=spliceosomal snRNP complex, GO:0005681=spliceosomal complex
AFI15730	chr9	5464104	5465780	-	Apt-3	cellular organisms	29.2028687301475	Pluteus	minor18			PF00156.25:Pribosyltran			GO:0005622=intracellular anatomical structure, GO:0005737=cytoplasm
AFI15065	chr9	5488672	5538371	+	Nup98-2	Eukaryota	17.5184287903144	Afi.09hpf	A9			PF12110.6:Nup96,PF04096.12:Nucleoporin2	GO:0051254=positive regulation of RNA metabolic process, GO:2000142=regulation of DNA-templated transcription, initiation, GO:0051168=nuclear export, GO:0048583=regulation of response to stimulus, GO:0015031=protein transport	GO:0005048=signal sequence binding, GO:0005215=transporter activity, GO:0003713=transcription coactivator activity, GO:0005488=binding, GO:0031490=chromatin DNA binding	GO:0016020=membrane, GO:0043232=intracellular non-membrane-bounded organelle, GO:0043227=membrane-bounded organelle, GO:0005694=chromosome, GO:0036464=cytoplasmic ribonucleoprotein granule
AFI15000	chr9	5554585	5569330	-	Fbxl3-1	Eumetazoa	4.91346601394204	Afi.09hpf	A8			PF12937.5:F-box-like	GO:0043687=post-translational protein modification, GO:0006511=ubiquitin-dependent protein catabolic process, GO:0044237=cellular metabolic process, GO:0042752=regulation of circadian rhythm, GO:0009314=response to radiation	GO:0016740=transferase activity, GO:0003824=catalytic activity, GO:0140096=catalytic activity, acting on a protein, GO:0019787=ubiquitin-like protein transferase activity, GO:0004842=ubiquitin-protein transferase activity	GO:0005654=nucleoplasm, GO:1902494=catalytic complex, GO:0005737=cytoplasm, GO:0031981=nuclear lumen, GO:0043229=intracellular organelle
AFI15593	chr9	5575844	5598151	+	Unchar_6777	cellular organisms	8.62997256189939	regen_3D	minor19			PF00857.18:Isochorismatase	GO:0048519=negative regulation of biological process, GO:0043066=negative regulation of apoptotic process, GO:0010941=regulation of cell death, GO:0048523=negative regulation of cellular process, GO:0046483=heterocycle metabolic process	GO:0003824=catalytic activity, GO:0016787=hydrolase activity, GO:0016810=hydrolase activity, acting on carbon-nitrogen (but not peptide) bonds, GO:0016811=hydrolase activity, acting on carbon-nitrogen (but not peptide) bonds, in linear amides	GO:0005622=intracellular anatomical structure, GO:0005737=cytoplasm
AFI15283	chr9	5603815	5620171	+	Unchar_6654	cellular organisms	8.63582265933177	regen_3D	A1			PF00857.18:Isochorismatase	GO:0006950=response to stress, GO:0042981=regulation of apoptotic process, GO:0043069=negative regulation of programmed cell death, GO:0065007=biological regulation, GO:0043067=regulation of programmed cell death	GO:0003824=catalytic activity, GO:0016787=hydrolase activity, GO:0016810=hydrolase activity, acting on carbon-nitrogen (but not peptide) bonds, GO:0016811=hydrolase activity, acting on carbon-nitrogen (but not peptide) bonds, in linear amides	GO:0043226=organelle, GO:0043231=intracellular membrane-bounded organelle, GO:0005576=extracellular region, GO:0005615=extracellular space, GO:0043229=intracellular organelle
AFI14684	chr9	5622828	5633756	+	Unchar_6452	cellular organisms	3.47025026337366	regen_1D	minor4			PF00857.18:Isochorismatase	GO:0044237=cellular metabolic process, GO:0034641=cellular nitrogen compound metabolic process, GO:0065007=biological regulation, GO:0044281=small molecule metabolic process, GO:0009987=cellular process	GO:0003824=catalytic activity, GO:0016787=hydrolase activity, GO:0016810=hydrolase activity, acting on carbon-nitrogen (but not peptide) bonds, GO:0016811=hydrolase activity, acting on carbon-nitrogen (but not peptide) bonds, in linear amides	GO:0005615=extracellular space, GO:0005622=intracellular anatomical structure, GO:0005737=cytoplasm, GO:0005576=extracellular region, GO:0043229=intracellular organelle
AFI14900	chr9	5655659	5665020	+	Mot6-4	cellular organisms	1.07124667911419	regen_0D	A3			PF07690.14:MFS_1
AFI15721	chr9	5752418	5761680	+	Unchar_6826	Metazoa	17.3370904346149	regen_3D	A2			PF07690.14:MFS_1	GO:0098662=inorganic cation transmembrane transport, GO:0071702=organic substance transport, GO:0051234=establishment of localization, GO:1901360=organic cyclic compound metabolic process, GO:0051179=localization	GO:0005342=organic acid transmembrane transporter activity, GO:0015318=inorganic molecular entity transmembrane transporter activity, GO:0046943=carboxylic acid transmembrane transporter activity, GO:0008509=anion transmembrane transporter activity, GO:0008324=cation transmembrane transporter activity	GO:0016324=apical plasma membrane, GO:0045177=apical part of cell, GO:0005886=plasma membrane, GO:0005622=intracellular anatomical structure, GO:0098590=plasma membrane region
AFI15055	chr9	5761829	5768154	+	Unchar_6577	Metazoa	4.50992406214198	regen_0D	minor19				GO:0009987=cellular process, GO:0065008=regulation of biological quality, GO:1901360=organic cyclic compound metabolic process, GO:1905039=carboxylic acid transmembrane transport, GO:0055082=cellular chemical homeostasis	GO:0005342=organic acid transmembrane transporter activity, GO:0015075=ion transmembrane transporter activity, GO:0008324=cation transmembrane transporter activity, GO:0005215=transporter activity, GO:0008509=anion transmembrane transporter activity	GO:0031253=cell projection membrane, GO:0042995=cell projection, GO:0016324=apical plasma membrane, GO:0098590=plasma membrane region, GO:0005903=brush border
AFI14990	chr9	5775269	5860269	+	Unchar_6552	cellular organisms	2.27440307613802	regen_0D	A1			PF05050.10:Methyltransf_21
AFI14993	chr9	6009019	6010510	-	Unchar_6554	Eumetazoa	1.5257817858365	Afi.18hpf	minor12			PF13472.4:Lipase_GDSL_2
AFI14481	chr9	6438864	6439065	-	Unchar_6385	cellular organisms	11.7709182449479	Pluteus
AFI14826	chr9	6481466	6482603	+	Unchar_6495	cellular organisms	6.35599071222395	Pluteus	minor12			PF00098.21:zf-CCHC
AFI15353	chr9	6751594	6753430	+	Pogz-2	cellular organisms	1.40129546877049	adult_arm				PF03184.17:DDE_1,PF03221.14:HTH_Tnp_Tc5
AFI14955	chr9	6840400	6866686	+	Plrg1	cellular organisms	45.829234913077	Afi.18hpf	A5			PF00400.30:WD40	GO:0016070=RNA metabolic process, GO:0046903=secretion, GO:0042886=amide transport, GO:0051234=establishment of localization, GO:0010467=gene expression		GO:0043226=organelle, GO:0043233=organelle lumen, GO:0005622=intracellular anatomical structure, GO:0043229=intracellular organelle, GO:0000974=Prp19 complex
AFI15656	chr9	6869499	6893848	-	Srbp1	Opisthokonta	55.5638458460959	regen_0D	minor4		immune,TF	PF00010.24:HLH	GO:0048522=positive regulation of cellular process, GO:0023057=negative regulation of signaling, GO:0007154=cell communication, GO:0009892=negative regulation of metabolic process, GO:0060255=regulation of macromolecule metabolic process	GO:0000987=cis-regulatory region sequence-specific DNA binding, GO:0098772=molecular function regulator, GO:0097159=organic cyclic compound binding, GO:0019899=enzyme binding, GO:0001227=DNA-binding transcription repressor activity, RNA polymerase II-specific	GO:0005798=Golgi-associated vesicle, GO:0042175=nuclear outer membrane-endoplasmic reticulum membrane network, GO:0016021=integral component of membrane, GO:0098827=endoplasmic reticulum subcompartment, GO:0043233=organelle lumen
AFI14771	chr9	6904265	6916679	+	Sqstm	Eukaryota	306.941957191023	adult_arm	A1			PF16577.3:UBA_5,PF00569.15:ZZ	GO:0051254=positive regulation of RNA metabolic process, GO:0031324=negative regulation of cellular metabolic process, GO:0051649=establishment of localization in cell, GO:0043065=positive regulation of apoptotic process, GO:0044267=cellular protein metabolic process	GO:0005102=signaling receptor binding, GO:0016740=transferase activity, GO:0005080=protein kinase C binding, GO:0019901=protein kinase binding, GO:0031593=polyubiquitin modification-dependent protein binding	GO:0099080=supramolecular complex, GO:0043226=organelle, GO:0036464=cytoplasmic ribonucleoprotein granule, GO:0005776=autophagosome, GO:0043229=intracellular organelle
AFI15209	chr9	6922104	6952393	-	Ttc29	Eukaryota	36.2275302375828	Afi.18hpf	A3			PF13424.4:TPR_12
AFI14853	chr9	7028599	7029214	+	Unchar_6503	Bilateria	394.792932480703	regen_1D	A2	3d.Distal_up,3d.Proximal_up
AFI15613	chr9	7222671	7224985	-	Unchar_6783	Bilateria	6.22824966756676	regen_1D	minor16
AFI15133	chr9	7282860	7283160	-	Unchar_6602	Deuterostomia	50.381922901629	Pluteus	minor19
AFI15276	chr9	7438506	7443307	-	Fgf9	Eumetazoa	44.1437104619125	regen_1D	A1			PF00167.16:FGF	GO:0032502=developmental process, GO:0048583=regulation of response to stimulus, GO:0045597=positive regulation of cell differentiation, GO:0000003=reproduction, GO:0072359=circulatory system development	GO:0008083=growth factor activity, GO:0098772=molecular function regulator, GO:0016740=transferase activity, GO:0031267=small GTPase binding, GO:0016301=kinase activity	GO:0005730=nucleolus, GO:0043229=intracellular organelle, GO:0005634=nucleus, GO:0070013=intracellular organelle lumen, GO:0005622=intracellular anatomical structure
AFI15588	chr9	7446673	7598562	+	Unchar_6774	Bilateria	279.758495122755	Afi.09hpf	A6				GO:0006811=ion transport, GO:0055074=calcium ion homeostasis, GO:0051560=mitochondrial calcium ion homeostasis, GO:0055080=cation homeostasis, GO:0006873=cellular ion homeostasis	GO:0005488=binding, GO:0046872=metal ion binding, GO:0043169=cation binding, GO:0005509=calcium ion binding, GO:0043167=ion binding	GO:0034702=ion channel complex, GO:0043233=organelle lumen, GO:0043227=membrane-bounded organelle, GO:0098800=inner mitochondrial membrane protein complex, GO:0016020=membrane
AFI15011	chr9	7667847	7696072	+	Micu3-1	Eukaryota	144.926166425505	Afi.09hpf	A8				GO:0098660=inorganic ion transmembrane transport, GO:0006812=cation transport, GO:0070588=calcium ion transmembrane transport, GO:0034220=ion transmembrane transport, GO:0030001=metal ion transport		GO:0016020=membrane, GO:0005739=mitochondrion, GO:0005743=mitochondrial inner membrane, GO:0019866=organelle inner membrane, GO:0043229=intracellular organelle
AFI15452	chr9	7696116	7731647	+	Micu3-2	Eukaryota	259.35207559422	Afi.09hpf	minor19			PF13833.4:EF-hand_8	GO:0006816=calcium ion transport, GO:0051179=localization, GO:0006810=transport, GO:0034220=ion transmembrane transport, GO:0006811=ion transport		GO:0043231=intracellular membrane-bounded organelle, GO:0019866=organelle inner membrane, GO:0005622=intracellular anatomical structure, GO:0005740=mitochondrial envelope, GO:0005739=mitochondrion
AFI14514	chr9	7799835	7819547	-	Unchar_6394	Eukaryota	30.0272390062402	Afi.09hpf	A6				GO:2000112=regulation of cellular macromolecule biosynthetic process, GO:0051171=regulation of nitrogen compound metabolic process, GO:0009889=regulation of biosynthetic process, GO:1903506=regulation of nucleic acid-templated transcription, GO:0050789=regulation of biological process	GO:0005488=binding, GO:0005515=protein binding, GO:0008134=transcription factor binding, GO:0051059=NF-kappaB binding
AFI15495	chr9	7857663	7887447	+	Hephl-1	cellular organisms	8.65678380110916	adult_arm	A8			PF07731.12:Cu-oxidase_2,PF07732.13:Cu-oxidase_3,PF00394.20:Cu-oxidase	GO:0008152=metabolic process	GO:0003824=catalytic activity, GO:0016491=oxidoreductase activity, GO:0016722=oxidoreductase activity, acting on metal ions
AFI15413	chr9	7887595	7891641	+	Unchar_6699	cellular organisms	40.8061366392413	regen_0D	minor19			PF07731.12:Cu-oxidase_2	GO:0019725=cellular homeostasis, GO:0006810=transport, GO:0051234=establishment of localization, GO:0000041=transition metal ion transport, GO:0030003=cellular cation homeostasis	GO:0003824=catalytic activity, GO:0016491=oxidoreductase activity, GO:0016722=oxidoreductase activity, acting on metal ions	GO:0098552=side of membrane, GO:0005887=integral component of plasma membrane, GO:0031224=intrinsic component of membrane, GO:1902495=transmembrane transporter complex, GO:0016020=membrane
AFI14653	chr9	8037826	8038909	+	Zyg1	cellular organisms	0.676285230400318	regen_1D	minor18			PF00069.23:Pkinase
AFI15529	chr9	8039434	8040974	+	M4k3-2	cellular organisms	229.195682330243	regen_1D	A2			PF00069.23:Pkinase
AFI15204	chr9	8048318	8049964	+	Pdk1a-2	cellular organisms	26.7744978228344	regen_1D	minor19			PF00069.23:Pkinase
AFI14661	chr9	8056445	8056769	+	M4k3-1	cellular organisms	3.95850777094407	Pluteus	minor1			PF00069.23:Pkinase
AFI15691	chr9	8056855	8057344	+	Pdk1l-3	Eukaryota	1.10169195881252	regen_0D	minor7			PF00069.23:Pkinase
AFI14948	chr9	8066089	8071573	+	Unchar_6537	Amphiura filiformis	1.03930392875804	Afi.27hpf.SU5402	minor17			PF00069.23:Pkinase
AFI14784	chr9	8081641	8082331	+	Pdk1l-2	cellular organisms	1.17319518784402	regen_1D	minor18			PF00069.23:Pkinase
AFI15142	chr9	8092859	8094349	+	Pdk1a-1	cellular organisms	31.1205237352842	regen_1D	A2			PF00069.23:Pkinase			GO:0005654=nucleoplasm, GO:0043229=intracellular organelle, GO:0043231=intracellular membrane-bounded organelle, GO:0043233=organelle lumen, GO:0070013=intracellular organelle lumen
AFI15705	chr9	8207138	8207549	+	Anr50-2	Eumetazoa	15.3602194478236	Afi.27hpf.DMSO	A4
AFI15107	chr9	8207751	8210010	+	Anr50-1	cellular organisms	10.0831390391217	Afi.27hpf.DMSO	A9			PF12796.5:Ank_2,PF13637.4:Ank_4	GO:0098876=vesicle-mediated transport to the plasma membrane, GO:0051649=establishment of localization in cell, GO:0046907=intracellular transport, GO:0051234=establishment of localization, GO:0051179=localization
AFI15002	chr9	8210275	8224347	+	Unchar_6558	Eleutherozoa	17.7770111417262	Afi.27hpf.FSW	A9
AFI15402	chr9	8265964	8284137	+	Te2ip	Eukaryota	16.3166519649994	Afi.18hpf	A7		TF	PF16589.3:BRCT_2,PF08914.9:Myb_DNA-bind_2	GO:0006996=organelle organization, GO:0009987=cellular process, GO:1902531=regulation of intracellular signal transduction, GO:0060249=anatomical structure homeostasis, GO:0051248=negative regulation of protein metabolic process	GO:0003697=single-stranded DNA binding, GO:1901363=heterocyclic compound binding, GO:0003676=nucleic acid binding, GO:0019902=phosphatase binding, GO:0097159=organic cyclic compound binding	GO:0043233=organelle lumen, GO:0005694=chromosome, GO:0032993=protein-DNA complex, GO:0000783=nuclear telomere cap complex, GO:0098687=chromosomal region
AFI15711	chr9	8267071	8267359	-	Tim8a-1	Eukaryota	154.409290935327	Afi.09hpf	A6	3d.Distal_up		PF02953.13:zf-Tim10_DDP	GO:0071840=cellular component organization or biogenesis, GO:0007005=mitochondrion organization, GO:0048731=system development, GO:0051649=establishment of localization in cell, GO:0051641=cellular localization	GO:0043169=cation binding, GO:0005488=binding, GO:0008324=cation transmembrane transporter activity, GO:0043167=ion binding, GO:0015075=ion transmembrane transporter activity	GO:0016020=membrane, GO:0005739=mitochondrion, GO:0019866=organelle inner membrane, GO:0043227=membrane-bounded organelle, GO:0031967=organelle envelope
AFI14461	chr9	8292113	8299116	-	Med7	Eukaryota	37.0423702842031	Afi.18hpf	A6			PF05983.9:Med7	GO:0019438=aromatic compound biosynthetic process, GO:0019538=protein metabolic process, GO:0006366=transcription by RNA polymerase II, GO:0016070=RNA metabolic process, GO:0032502=developmental process	GO:0005488=binding, GO:0140110=transcription regulator activity, GO:0003713=transcription coactivator activity, GO:0003712=transcription coregulator activity, GO:0005515=protein binding	GO:0005654=nucleoplasm, GO:0070013=intracellular organelle lumen, GO:0043229=intracellular organelle, GO:0070847=core mediator complex, GO:1902494=catalytic complex
AFI15546	chr9	8314329	8363273	+	Tec-1	cellular organisms	12.087064058559	Afi.09hpf	A9		kinase	PF00169.27:PH,PF00779.17:BTK,PF00018.26:SH3_1,PF00017.22:SH2,PF07714.15:Pkinase_Tyr	GO:0007498=mesoderm development, GO:0008152=metabolic process, GO:0043062=extracellular structure organization, GO:0048522=positive regulation of cellular process, GO:0023061=signal release	GO:0036094=small molecule binding, GO:0016772=transferase activity, transferring phosphorus-containing groups, GO:0016773=phosphotransferase activity, alcohol group as acceptor, GO:0042802=identical protein binding, GO:1901363=heterocyclic compound binding	GO:0005634=nucleus, GO:0071944=cell periphery, GO:0043229=intracellular organelle, GO:0031410=cytoplasmic vesicle, GO:0005622=intracellular anatomical structure
AFI15314	chr9	8510181	8582317	+	Ten3-1	Bilateria	14.9572749776679	Afi.27hpf.FSW	A8
AFI15537	chr9	8582384	8599079	+	Ten3-2	cellular organisms	28.2392314943708	Afi.27hpf.FSW	A7			PF07974.11:EGF_2	GO:0000003=reproduction, GO:0010720=positive regulation of cell development, GO:0031122=cytoplasmic microtubule organization, GO:0009605=response to external stimulus, GO:0000904=cell morphogenesis involved in differentiation	GO:0050839=cell adhesion molecule binding, GO:0042803=protein homodimerization activity, GO:0008092=cytoskeletal protein binding, GO:0005102=signaling receptor binding, GO:0005515=protein binding	GO:0031981=nuclear lumen, GO:0043229=intracellular organelle, GO:0070013=intracellular organelle lumen, GO:0012505=endomembrane system, GO:0005654=nucleoplasm
AFI14940	chr9	8599153	8610942	+	Ten2	cellular organisms	44.0044673178576	Afi.27hpf.FSW	A8			PF15636.4:Tox-GHH	GO:0051962=positive regulation of nervous system development, GO:0008584=male gonad development, GO:0048813=dendrite morphogenesis, GO:0065008=regulation of biological quality, GO:0007010=cytoskeleton organization	GO:0042803=protein homodimerization activity, GO:0008092=cytoskeletal protein binding, GO:0042802=identical protein binding, GO:0005488=binding, GO:0005515=protein binding	GO:0031224=intrinsic component of membrane, GO:0005737=cytoplasm, GO:0120025=plasma membrane bounded cell projection, GO:0043231=intracellular membrane-bounded organelle, GO:0031226=intrinsic component of plasma membrane
AFI14880	chr9	8634218	8634814	-	Unchar_6512	Bilateria	71.2195294853645	Afi.09hpf	A8
AFI14658	chr9	8636791	8656551	-	M313a-5	cellular organisms	10.4655762090395	Afi.09hpf	minor12			PF00536.28:SAM_1,PF07714.15:Pkinase_Tyr
AFI15531	chr9	8688634	8699530	+	Unchar_6753	Eumetazoa	6.39069260144187	Afi.27hpf.SU5402	minor17			PF11107.6:FANCF
AFI14476	chr9	8727324	8731846	-	Unchar_6382	cellular organisms	4.73442940007037	Afi.27hpf.SU5402	A3			PF00497.18:SBP_bac_3
AFI15332	chr9	8736291	8808774	+	Unchar_6669	Echinodermata	8.13478006554408	Pluteus	A8			PF11107.6:FANCF
AFI15396	chr9	8828287	8829112	-	Unchar_6696	Amphiura filiformis	8.25369612116469	Pluteus	minor15
AFI15063	chr9	8864037	8891028	-	Calx	cellular organisms	169.310850335633	Afi.27hpf.DMSO	A9			PF00262.16:Calreticulin	GO:0032502=developmental process, GO:0048871=multicellular organismal homeostasis, GO:0043170=macromolecule metabolic process, GO:0006950=response to stress, GO:0051924=regulation of calcium ion transport	GO:0046872=metal ion binding, GO:0005509=calcium ion binding, GO:0043167=ion binding, GO:0005515=protein binding, GO:0043169=cation binding	GO:0043226=organelle, GO:0030424=axon, GO:0016020=membrane, GO:0043025=neuronal cell body, GO:0044233=mitochondria-associated endoplasmic reticulum membrane
AFI14470	chr9	8904573	8953816	+	If2p	cellular organisms	181.444202923767	Pluteus	A9			PF11987.6:IF-2,PF03144.23:GTP_EFTU_D2,PF00009.25:GTP_EFTU	GO:0043170=macromolecule metabolic process, GO:1901576=organic substance biosynthetic process, GO:0009889=regulation of biosynthetic process, GO:0009987=cellular process, GO:0010468=regulation of gene expression	GO:0008135=translation factor activity, RNA binding, GO:1901363=heterocyclic compound binding, GO:0003723=RNA binding, GO:0019899=enzyme binding, GO:0005515=protein binding	GO:0005622=intracellular anatomical structure, GO:0005737=cytoplasm, GO:0005829=cytosol
AFI15169	chr9	8962075	8981473	-	Rs32	cellular organisms	3895.62798797881	Pluteus	A5			PF07650.15:KH_2,PF00189.18:Ribosomal_S3_C	GO:0045934=negative regulation of nucleobase-containing compound metabolic process, GO:0042325=regulation of phosphorylation, GO:0007059=chromosome segregation, GO:0044270=cellular nitrogen compound catabolic process, GO:0043065=positive regulation of apoptotic process	GO:0031072=heat shock protein binding, GO:0051879=Hsp90 protein binding, GO:0044877=protein-containing complex binding, GO:0019901=protein kinase binding, GO:0140097=catalytic activity, acting on DNA	GO:0043232=intracellular non-membrane-bounded organelle, GO:0036477=somatodendritic compartment, GO:0019866=organelle inner membrane, GO:0043233=organelle lumen, GO:0120025=plasma membrane bounded cell projection
AFI15286	chr9	9002164	9012156	+	Cdx	Eumetazoa	142.711178627971	Afi.18hpf			TF	PF00046.27:Homeobox	GO:0006355=regulation of transcription, DNA-templated, GO:0051252=regulation of RNA metabolic process, GO:0048869=cellular developmental process, GO:0009952=anterior/posterior pattern specification, GO:0034250=positive regulation of cellular amide metabolic process	GO:0001067=transcription regulatory region nucleic acid binding, GO:0003700=DNA-binding transcription factor activity, GO:0003690=double-stranded DNA binding, GO:1990837=sequence-specific double-stranded DNA binding, GO:0000977=RNA polymerase II transcription regulatory region sequence-specific DNA binding	GO:0005737=cytoplasm, GO:0005622=intracellular anatomical structure, GO:0005634=nucleus, GO:0043226=organelle, GO:0043231=intracellular membrane-bounded organelle
AFI15700	chr9	9080260	9096381	-	Xlox	cellular organisms	31.6926988046683	Pluteus	minor12		TF	PF00046.27:Homeobox	GO:0051716=cellular response to stimulus, GO:0071702=organic substance transport, GO:0097659=nucleic acid-templated transcription, GO:0015833=peptide transport, GO:0009893=positive regulation of metabolic process	GO:0000987=cis-regulatory region sequence-specific DNA binding, GO:0005515=protein binding, GO:1901363=heterocyclic compound binding, GO:0001067=transcription regulatory region nucleic acid binding, GO:0003682=chromatin binding	GO:0043226=organelle, GO:0043233=organelle lumen, GO:0016604=nuclear body, GO:0005829=cytosol, GO:0005634=nucleus
AFI14462	chr9	9119976	9121655	-	Oprk-2	Bilateria	4.73544516483718	regen_0D	A7	3d.Distal_up		PF00001.19:7tm_1
AFI15104	chr9	9156007	9173903	-	Abd18	cellular organisms	1.27804511564681	Afi.09hpf	minor4			PF09752.7:DUF2048
AFI14979	chr9	9173921	9181678	+	Asml	cellular organisms	21.7658573118598	regen_3D	A5	5d.Distal_up		PF02545.12:Maf			GO:0005622=intracellular anatomical structure, GO:0005737=cytoplasm, GO:0005829=cytosol
AFI15300	chr9	9191945	9199342	-	Cnot7	Eukaryota	27.3347270745815	Afi.09hpf	A9			PF04857.18:CAF1	GO:0002683=negative regulation of immune system process, GO:1901990=regulation of mitotic cell cycle phase transition, GO:0009968=negative regulation of signal transduction, GO:1904892=regulation of receptor signaling pathway via STAT, GO:0006996=organelle organization	GO:0008134=transcription factor binding, GO:0016788=hydrolase activity, acting on ester bonds, GO:0016787=hydrolase activity, GO:0005515=protein binding, GO:0004518=nuclease activity	GO:0031981=nuclear lumen, GO:0005654=nucleoplasm, GO:0030014=CCR4-NOT complex, GO:0005737=cytoplasm, GO:0016607=nuclear speck
AFI15532	chr9	9205377	9205629	+	Unchar_6754	Metazoa	27.5655543867373	Afi.27hpf.SU5402	A5		TF	PF05485.10:THAP
AFI14870	chr9	9209736	9211843	-	Unchar_6507	cellular organisms	58.9928874793305	Afi.27hpf.SU5402	minor19			PF09588.8:YqaJ
AFI15397	chr9	9255608	9274972	-	Bhmt1-6	cellular organisms	19.1670135564219	regen_0D	A2			PF02574.14:S-methyl_trans	GO:0006576=cellular biogenic amine metabolic process, GO:0050896=response to stimulus, GO:0043414=macromolecule methylation, GO:0065008=regulation of biological quality, GO:0036211=protein modification process	GO:0043169=cation binding, GO:0044877=protein-containing complex binding, GO:0016741=transferase activity, transferring one-carbon groups, GO:0003824=catalytic activity, GO:0008270=zinc ion binding	GO:0043226=organelle, GO:0005622=intracellular anatomical structure, GO:0005737=cytoplasm, GO:0032991=protein-containing complex, GO:0031982=vesicle
AFI14457	chr9	9303010	9310450	-	Phc2-2	Metazoa	10.2233771925239	Afi.18hpf	minor15			PF00536.28:SAM_1	GO:1903047=mitotic cell cycle process, GO:0019953=sexual reproduction, GO:0003006=developmental process involved in reproduction, GO:0031327=negative regulation of cellular biosynthetic process, GO:0014070=response to organic cyclic compound	GO:0005515=protein binding, GO:0051087=chaperone binding, GO:0005488=binding, GO:0042802=identical protein binding, GO:0003682=chromatin binding	GO:0005654=nucleoplasm, GO:0000151=ubiquitin ligase complex, GO:0005622=intracellular anatomical structure, GO:0043226=organelle, GO:0031974=membrane-enclosed lumen
AFI15550	chr9	9310479	9314013	-	Unchar_6758	Asterozoa	7.67569019951966	Afi.18hpf	minor4
AFI15090	chr9	9318988	9362946	+	Bms1	cellular organisms	39.5887410002536	Pluteus	A6	3d.Distal_up,5d.Distal_up		PF08142.10:AARP2CN,PF04950.10:RIBIOP_C	GO:0090501=RNA phosphodiester bond hydrolysis, GO:0090304=nucleic acid metabolic process, GO:1901360=organic cyclic compound metabolic process, GO:0034470=ncRNA processing, GO:0043170=macromolecule metabolic process	GO:0032553=ribonucleotide binding, GO:0032561=guanyl ribonucleotide binding, GO:0016818=hydrolase activity, acting on acid anhydrides, in phosphorus-containing anhydrides, GO:0016787=hydrolase activity, GO:0019001=guanyl nucleotide binding	GO:0043231=intracellular membrane-bounded organelle, GO:0005622=intracellular anatomical structure, GO:0030686=90S preribosome, GO:0043232=intracellular non-membrane-bounded organelle, GO:0043227=membrane-bounded organelle
AFI14987	chr9	9374407	9377974	-	Sacs-9	cellular organisms	1.13035629815693	Afi.27hpf.SU5402	A3
AFI15311	chr9	9379818	9393725	-	Sacs-11	cellular organisms	0.706312225826197	Afi.27hpf.FSW	A1				GO:0051129=negative regulation of cellular component organization, GO:0048519=negative regulation of biological process, GO:0009987=cellular process, GO:0051128=regulation of cellular component organization, GO:0048523=negative regulation of cellular process	GO:0030544=Hsp70 protein binding, GO:0005515=protein binding, GO:0005102=signaling receptor binding, GO:0044877=protein-containing complex binding, GO:0005488=binding	GO:0120025=plasma membrane bounded cell projection, GO:0005622=intracellular anatomical structure, GO:0005634=nucleus, GO:0042995=cell projection, GO:0005739=mitochondrion
AFI15544	chr9	9401541	9408775	-	Achb3-3	Eukaryota	2.35540420285961	regen_0D	minor1			PF02931.21:Neur_chan_LBD	GO:0048522=positive regulation of cellular process, GO:0000904=cell morphogenesis involved in differentiation, GO:1903530=regulation of secretion by cell, GO:0031175=neuron projection development, GO:0009266=response to temperature stimulus	GO:0015075=ion transmembrane transporter activity, GO:0016247=channel regulator activity, GO:0022890=inorganic cation transmembrane transporter activity, GO:0030594=neurotransmitter receptor activity, GO:0042802=identical protein binding	GO:0098857=membrane microdomain, GO:0030427=site of polarized growth, GO:0030424=axon, GO:0032279=asymmetric synapse, GO:0031224=intrinsic component of membrane
AFI14935	chr9	9409889	9416924	-	Unchar_6534	Amphiura filiformis	23.2250624744326	Pluteus	minor7
AFI15035	chr9	9460713	9486780	-	Sacs-10	cellular organisms	4.5169808561482	regen_1D	A3			PF05168.12:HEPN
AFI15256	chr9	9519135	9526840	+	Unchar_6644	Eumetazoa	2.65335544072699	regen_0D	A1
AFI14862	chr9	9535258	9550224	-	Rfxap	Deuterostomia	28.2222843078708	Afi.09hpf	A8		TF	PF15289.4:RFXA_RFXANK_bdg	GO:2000112=regulation of cellular macromolecule biosynthetic process, GO:0009889=regulation of biosynthetic process, GO:0051171=regulation of nitrogen compound metabolic process, GO:0065007=biological regulation, GO:0006355=regulation of transcription, DNA-templated	GO:0003712=transcription coregulator activity, GO:0140110=transcription regulator activity, GO:0003677=DNA binding, GO:0003676=nucleic acid binding, GO:0003713=transcription coactivator activity	GO:0005622=intracellular anatomical structure, GO:0043226=organelle, GO:0043227=membrane-bounded organelle, GO:0070013=intracellular organelle lumen, GO:0016604=nuclear body
AFI15614	chr9	9625925	9648529	+	Unchar_6784	Amphiura filiformis	318.81653953367	regen_1D	A2
AFI14847	chr9	9752954	9876286	+	Kdisb-1	cellular organisms	3.22894261492821	adult_arm	minor1			PF12796.5:Ank_2,PF07693.12:KAP_NTPase,PF00023.28:Ank	GO:0043549=regulation of kinase activity, GO:0071900=regulation of protein serine/threonine kinase activity, GO:0048583=regulation of response to stimulus, GO:0009966=regulation of signal transduction, GO:0051130=positive regulation of cellular component organization	GO:0019887=protein kinase regulator activity, GO:0019207=kinase regulator activity, GO:0019901=protein kinase binding, GO:0005515=protein binding, GO:0098772=molecular function regulator	GO:0005768=endosome, GO:0012505=endomembrane system, GO:0043229=intracellular organelle, GO:0005829=cytosol, GO:0032991=protein-containing complex
AFI15471	chr9	9876316	9890085	+	Kdisb-2	Eumetazoa	6.59777373584084	adult_arm	minor6
AFI15551	chr9	9890245	9891094	+	Unchar_6759	Eleutherozoa	7.30637339716164	adult_arm	A4
AFI14933	chr9	9917293	9969170	-	Fip1	Eukaryota	92.8077779710661	Pluteus	A6			PF05182.11:Fip1	GO:0044237=cellular metabolic process, GO:0034645=cellular macromolecule biosynthetic process, GO:0000398=mRNA splicing, via spliceosome, GO:0042886=amide transport, GO:0090304=nucleic acid metabolic process	GO:0005488=binding, GO:0005515=protein binding, GO:0008092=cytoskeletal protein binding, GO:0017022=myosin binding	GO:0043231=intracellular membrane-bounded organelle, GO:0005654=nucleoplasm, GO:0043227=membrane-bounded organelle, GO:0005622=intracellular anatomical structure, GO:0031981=nuclear lumen
AFI14604	chr9	10109818	10122062	+	Unchar_6420	Amphiura filiformis	9.84591483392649	adult_arm	minor19
AFI15357	chr9	10141584	10141950	-	Unchar_6680	Amphiura filiformis	7.88447960722051	Afi.27hpf.SU5402	minor19
AFI15503	chr9	10183021	10183387	+	Unchar_6738	Amphiura filiformis	7.88447960722051	Afi.27hpf.SU5402	minor19
AFI14527	chr9	10276913	10277633	+	Unchar_6397	cellular organisms	0.106717155104271	Afi.39hpf	minor7		immune	PF12012.6:DUF3504
AFI15708	chr9	10293627	10301455	+	Unchar_6819	Opisthokonta	8.70961480360584	Pluteus				PF00067.20:p450	GO:1901576=organic substance biosynthetic process, GO:0044237=cellular metabolic process, GO:0050896=response to stimulus, GO:1901617=organic hydroxy compound biosynthetic process, GO:0042221=response to chemical	GO:0008395=steroid hydroxylase activity, GO:0003824=catalytic activity, GO:0005488=binding, GO:1901363=heterocyclic compound binding, GO:0016491=oxidoreductase activity	GO:0016020=membrane, GO:0043229=intracellular organelle, GO:0098827=endoplasmic reticulum subcompartment, GO:0005737=cytoplasm, GO:0005622=intracellular anatomical structure
AFI15624	chr9	10302891	10318069	+	Cp46a-3	cellular organisms	49.9811749890687	Pluteus	minor16			PF00067.20:p450	GO:0048856=anatomical structure development, GO:1901576=organic substance biosynthetic process, GO:1901615=organic hydroxy compound metabolic process, GO:0044238=primary metabolic process, GO:0006629=lipid metabolic process	GO:0005488=binding, GO:0008395=steroid hydroxylase activity, GO:0016491=oxidoreductase activity, GO:1901363=heterocyclic compound binding, GO:0097159=organic cyclic compound binding	GO:0043227=membrane-bounded organelle, GO:0098827=endoplasmic reticulum subcompartment, GO:0031090=organelle membrane, GO:0042175=nuclear outer membrane-endoplasmic reticulum membrane network, GO:0016020=membrane
AFI14995	chr9	10523644	10531255	+	Unchar_6555	Bilateria	0.984064577812057	Pluteus			TF	PF13873.4:Myb_DNA-bind_5
AFI15674	chr9	10546966	10550639	-	Harb1-4	cellular organisms	2.93402205218551	Afi.18hpf	minor19			PF13359.4:DDE_Tnp_4
AFI15735	chr9	10573343	10577115	-	Harb1-5	cellular organisms	4.38367535064399	Afi.18hpf	minor6			PF13359.4:DDE_Tnp_4
AFI15433	chr9	10680787	10687590	+	Kdm1b-6	cellular organisms	1.73540445908245	regen_0D	minor1			PF01593.22:Amino_oxidase
AFI14501	chr9	10707943	10708855	-	Yrd6-9	cellular organisms	1.60364313018285	Afi.27hpf.SU5402	minor7			PF00665.24:rve
AFI15601	chr9	10709367	10712031	-	Yrd6-11	cellular organisms	0.59792117864327	Afi.27hpf.SU5402	minor7			PF00078.25:RVT_1,PF00098.21:zf-CCHC
AFI15024	chr9	10736163	10756606	-	Nsdhl	cellular organisms	7.5704923845482	Pluteus	A5			PF01073.17:3Beta_HSD	GO:1901362=organic cyclic compound biosynthetic process, GO:0044281=small molecule metabolic process, GO:0051716=cellular response to stimulus, GO:0050896=response to stimulus, GO:1902653=secondary alcohol biosynthetic process	GO:0003824=catalytic activity, GO:0016491=oxidoreductase activity, GO:0016616=oxidoreductase activity, acting on the CH-OH group of donors, NAD or NADP as acceptor	GO:0005783=endoplasmic reticulum, GO:0005811=lipid droplet, GO:0098827=endoplasmic reticulum subcompartment, GO:0043231=intracellular membrane-bounded organelle, GO:0043232=intracellular non-membrane-bounded organelle
AFI15195	chr9	10756437	10832819	+	Rhbt1-1	cellular organisms	7.98790658804941	regen_1D	minor6			PF00651.29:BTB,PF00071.20:Ras
AFI14814	chr9	10887874	10893173	-	Unchar_6493	Amphiura filiformis	27.8334512373177	regen_0D	minor4
AFI15460	chr9	10908365	10918201	-	Unchar_6720	Amphiura filiformis	2.4411748384395	Afi.27hpf.SU5402	minor15
AFI15131	chr9	10973559	10974738	-	Unchar_6600	Amphiura filiformis	22.8416226818278	Afi.09hpf	A8
AFI14746	chr9	10975265	11048147	-	Brca2	Eukaryota	7.47225956792927	Afi.09hpf	A7			PF09169.8:BRCA-2_helical,PF09103.8:BRCA-2_OB1,PF09121.8:Tower,PF00634.16:BRCA2,PF09104.8:BRCA-2_OB3
AFI15628	chr9	11066680	11073024	-	Unchar_6789	cellular organisms	10.0131047282609	Afi.09hpf	A9
AFI14884	chr9	11104739	11124835	+	Arsi-7	cellular organisms	17.8413332975332	Pluteus	minor19			PF00884.21:Sulfatase	GO:0006887=exocytosis, GO:0016043=cellular component organization, GO:1901564=organonitrogen compound metabolic process, GO:0030154=cell differentiation, GO:0050789=regulation of biological process	GO:0003824=catalytic activity, GO:0016787=hydrolase activity, GO:0016788=hydrolase activity, acting on ester bonds	GO:0043231=intracellular membrane-bounded organelle, GO:0031410=cytoplasmic vesicle, GO:0005788=endoplasmic reticulum lumen, GO:0099503=secretory vesicle, GO:0005622=intracellular anatomical structure
AFI14893	chr9	11155228	11199512	+	Unchar_6517	Bilateria	2.10274869156581	adult_arm	minor6
AFI15634	chr9	11201570	11294131	+	Fcgbp-8	cellular organisms	1.11216994620172	adult_arm	A4			PF00008.25:EGF,PF08742.9:C8,PF00094.23:VWD,PF01826.15:TIL
AFI15027	chr9	11294164	11340891	+	Zan-7	Opisthokonta	1.86536580644307	adult_arm	A8			PF00094.23:VWD,PF08742.9:C8,PF12714.5:TILa,PF01826.15:TIL
AFI15099	chr9	11340940	11386805	+	Fcgbp-3	cellular organisms	4.63012907022967	adult_arm	A8			PF00008.25:EGF,PF00094.23:VWD,PF00014.21:Kunitz_BPTI,PF08742.9:C8,PF12714.5:TILa,PF01826.15:TIL
AFI15186	chr9	11386957	11418372	+	Fbp1-2	cellular organisms	12.2198042481922	adult_arm	minor4			PF00431.18:CUB,PF08742.9:C8,PF12714.5:TILa,PF00059.19:Lectin_C,PF01826.15:TIL
AFI15366	chr9	11529594	11622919	+	Tpte2	cellular organisms	2.79273331271531	Afi.39hpf	minor16			PF00782.18:DSPc,PF10409.7:PTEN_C2	GO:0006661=phosphatidylinositol biosynthetic process, GO:0044249=cellular biosynthetic process, GO:1901564=organonitrogen compound metabolic process, GO:0023052=signaling, GO:0071704=organic substance metabolic process	GO:0004725=protein tyrosine phosphatase activity, GO:0016791=phosphatase activity, GO:0003824=catalytic activity, GO:0016788=hydrolase activity, acting on ester bonds, GO:0042578=phosphoric ester hydrolase activity	GO:0098791=Golgi apparatus subcompartment, GO:0005794=Golgi apparatus, GO:0031224=intrinsic component of membrane, GO:0016021=integral component of membrane, GO:0005622=intracellular anatomical structure
AFI14469	chr9	11635516	11647834	-	Ornt1	cellular organisms	9.88639939477236	Afi.18hpf	A6			PF00153.25:Mito_carr	GO:0098655=cation transmembrane transport, GO:0055085=transmembrane transport, GO:0006807=nitrogen compound metabolic process, GO:0044281=small molecule metabolic process, GO:0071702=organic substance transport	GO:0005342=organic acid transmembrane transporter activity, GO:0015318=inorganic molecular entity transmembrane transporter activity, GO:0022857=transmembrane transporter activity, GO:0015179=L-amino acid transmembrane transporter activity, GO:0015171=amino acid transmembrane transporter activity	GO:0043231=intracellular membrane-bounded organelle, GO:0005622=intracellular anatomical structure, GO:0005739=mitochondrion, GO:0016021=integral component of membrane, GO:0005743=mitochondrial inner membrane
AFI14621	chr9	11647770	11694105	+	Sia7c-2	cellular organisms	5.57591335747203	Afi.18hpf	A4			PF00777.16:Glyco_transf_29	GO:0016043=cellular component organization, GO:1901137=carbohydrate derivative biosynthetic process, GO:0006040=amino sugar metabolic process, GO:0050808=synapse organization, GO:0044237=cellular metabolic process	GO:0003824=catalytic activity, GO:0008373=sialyltransferase activity, GO:0016740=transferase activity, GO:0016757=glycosyltransferase activity	GO:0005576=extracellular region, GO:0098791=Golgi apparatus subcompartment, GO:0016020=membrane, GO:0000139=Golgi membrane, GO:0031984=organelle subcompartment
AFI15664	chr9	11734881	11738643	-	Unchar_6807	Metazoa	0.0973970302159678	Afi.27hpf.DMSO			immune	PF00530.16:SRCR
AFI15545	chr9	11761232	11790850	-	Mga-4	cellular organisms	0.416021511204387	Afi.09hpf	minor1			PF13802.4:Gal_mutarotas_2,PF00088.16:Trefoil,PF01055.24:Glyco_hydro_31,PF16863.3:NtCtMGAM_N
AFI15757	chr9	11794247	11802686	-	Mga-5	cellular organisms	4.75353678777591	Afi.18hpf				PF01055.24:Glyco_hydro_31
AFI15202	chr9	11803167	11820106	-	Mga-3	cellular organisms	2.77118761276995	Afi.18hpf	minor18			PF00088.16:Trefoil,PF01055.24:Glyco_hydro_31,PF16863.3:NtCtMGAM_N
AFI15652	chr9	11839722	11845690	+	Kap1	cellular organisms	495.35944259494	Pluteus	minor18			PF00027.27:cNMP_binding
AFI14922	chr9	11863040	11877783	-	Kapr-1	cellular organisms	0.63268885053679	regen_0D	minor4			PF00027.27:cNMP_binding
AFI14667	chr9	11889355	11913574	-	S36a4-2	cellular organisms	9.37469410055763	Afi.27hpf.DMSO	A2			PF01490.16:Aa_trans	GO:0032879=regulation of localization, GO:0015807=L-amino acid transport, GO:0015804=neutral amino acid transport, GO:0098660=inorganic ion transmembrane transport, GO:1904062=regulation of cation transmembrane transport	GO:0005215=transporter activity, GO:0005342=organic acid transmembrane transporter activity, GO:0015318=inorganic molecular entity transmembrane transporter activity, GO:0015294=solute:cation symporter activity, GO:0046943=carboxylic acid transmembrane transporter activity	GO:0012505=endomembrane system, GO:0005774=vacuolar membrane, GO:0031090=organelle membrane, GO:0005773=vacuole, GO:0043231=intracellular membrane-bounded organelle
AFI14709	chr9	11986651	11988316	-	Unchar_6463	Amphiura filiformis	10.9502578575303	regen_0D	A1
AFI14951	chr9	11991131	11993220	-	Unchar_6539	Amphiura filiformis	4.03179663813677	regen_0D	minor18
AFI15553	chr9	11999758	12003796	-	Unchar_6760	Eukaryota	3.32569965193951	regen_0D	A3			PF15112.4:DUF4559,PF02338.17:OTU
AFI15468	chr9	12041163	12053315	-	Sspo-10	cellular organisms	27.9428577142622	Pluteus	minor4			PF00754.23:F5_F8_type_C,PF00090.17:TSP_1,PF01826.15:TIL
AFI14544	chr9	12130962	12183624	-	Sspo-5	cellular organisms	0.484176341629671	Pluteus	minor7			PF00754.23:F5_F8_type_C,PF00094.23:VWD,PF00057.16:Ldl_recept_a,PF08742.9:C8,PF01826.15:TIL
AFI15351	chr9	12183962	12189331	-	Sspo-9	cellular organisms	0					PF00094.23:VWD,PF08742.9:C8,PF01826.15:TIL			GO:0005576=extracellular region, GO:0005615=extracellular space, GO:0005622=intracellular anatomical structure, GO:0005737=cytoplasm
AFI14947	chr9	12192670	12208723	-	Vwf-2	Eumetazoa	0					PF07974.11:EGF_2,PF00094.23:VWD,PF01826.15:TIL
AFI14765	chr9	12239532	12276990	-	Tm165	cellular organisms	9.55441600933093	Afi.27hpf.FSW	A3			PF01169.17:UPF0016	GO:1901564=organonitrogen compound metabolic process, GO:0030001=metal ion transport, GO:0034645=cellular macromolecule biosynthetic process, GO:1901566=organonitrogen compound biosynthetic process, GO:0070085=glycosylation		GO:0032588=trans-Golgi network membrane, GO:0043226=organelle, GO:0031090=organelle membrane, GO:0043231=intracellular membrane-bounded organelle, GO:0031901=early endosome membrane
AFI15765	chr9	12279227	12304897	+	Sia7e-2	Eukaryota	26.6452407018874	Afi.09hpf	minor15			PF00777.16:Glyco_transf_29	GO:0044249=cellular biosynthetic process, GO:0044267=cellular protein metabolic process, GO:0043413=macromolecule glycosylation, GO:0009987=cellular process, GO:0006629=lipid metabolic process	GO:0003824=catalytic activity, GO:0008373=sialyltransferase activity, GO:0016740=transferase activity, GO:0016757=glycosyltransferase activity	GO:0043226=organelle, GO:0043229=intracellular organelle, GO:0005737=cytoplasm, GO:0031984=organelle subcompartment, GO:0031090=organelle membrane
AFI15197	chr9	12331117	12342578	-	Ddx21-2	cellular organisms	72.7950476382293	Afi.27hpf.FSW	A6	3d.Distal_up,5d.Distal_up	stemness	PF00271.29:Helicase_C,PF00270.27:DEAD,PF08152.10:GUCT	GO:0006807=nitrogen compound metabolic process, GO:1901362=organic cyclic compound biosynthetic process, GO:0006351=transcription, DNA-templated, GO:0010468=regulation of gene expression, GO:0009607=response to biotic stimulus	GO:0030515=snoRNA binding, GO:0017069=snRNA binding, GO:0003676=nucleic acid binding, GO:0003723=RNA binding, GO:0004386=helicase activity	GO:0005737=cytoplasm, GO:0043226=organelle, GO:0043227=membrane-bounded organelle, GO:0005634=nucleus, GO:0005654=nucleoplasm
AFI14483	chr9	12342641	12354040	-	Ddx21-1	cellular organisms	474.993961031479	Pluteus	A6	3d.Distal_up,5d.Distal_up		PF00270.27:DEAD	GO:0018130=heterocycle biosynthetic process, GO:0009058=biosynthetic process, GO:0051707=response to other organism, GO:0050896=response to stimulus, GO:0009987=cellular process	GO:0003723=RNA binding, GO:0016887=ATP hydrolysis activity, GO:0019843=rRNA binding, GO:0140098=catalytic activity, acting on RNA, GO:0003824=catalytic activity	GO:0043227=membrane-bounded organelle, GO:0070013=intracellular organelle lumen, GO:0031974=membrane-enclosed lumen, GO:0005622=intracellular anatomical structure, GO:0005730=nucleolus
AFI14558	chr9	12367731	12379938	+	Unchar_6403	Eleutherozoa	19.5925777831027	Afi.09hpf	minor16
AFI14724	chr9	12380031	12386751	+	Sia7c-3	Deuterostomia	18.8605437917745	Afi.09hpf	minor12			PF00777.16:Glyco_transf_29
AFI15060	chr9	12412569	12431080	-	Lias	cellular organisms	20.6837693100329	Afi.09hpf	minor15			PF16881.3:LIAS_N,PF04055.19:Radical_SAM	GO:0048598=embryonic morphogenesis, GO:0050896=response to stimulus, GO:0009987=cellular process, GO:0010033=response to organic substance, GO:0042221=response to chemical	GO:0003824=catalytic activity, GO:0016740=transferase activity	GO:0043229=intracellular organelle, GO:0070013=intracellular organelle lumen, GO:0043226=organelle, GO:0043233=organelle lumen, GO:0031974=membrane-enclosed lumen
AFI15477	chr9	12431353	12452727	+	Pg2ip-2	Opisthokonta	7.11673193477067	Afi.18hpf	A6
AFI14542	chr9	12453597	12471336	+	Pg2ip-1	cellular organisms	7.26295037080587	Afi.27hpf.SU5402	A6
AFI14722	chr9	12488308	12547764	-	Rae1	Eukaryota	8.76853946759187	Afi.09hpf	minor12			PF00996.16:GDI	GO:0019538=protein metabolic process, GO:0043687=post-translational protein modification, GO:0006464=cellular protein modification process, GO:0006810=transport, GO:0072657=protein localization to membrane	GO:0019899=enzyme binding, GO:0140096=catalytic activity, acting on a protein, GO:0044877=protein-containing complex binding, GO:0016765=transferase activity, transferring alkyl or aryl (other than methyl) groups, GO:0016740=transferase activity	GO:0043233=organelle lumen, GO:0005856=cytoskeleton, GO:0043228=non-membrane-bounded organelle, GO:0043229=intracellular organelle, GO:0043232=intracellular non-membrane-bounded organelle
AFI14991	chr9	12499799	12502362	+	Gr101-32	Eumetazoa	12.3013371742353	regen_0D	A2
AFI15288	chr9	12569343	12598324	-	Trm9b	cellular organisms	12.5908708533508	Afi.09hpf	minor6			PF08241.10:Methyltransf_11	GO:0044260=cellular macromolecule metabolic process, GO:0006399=tRNA metabolic process, GO:0090304=nucleic acid metabolic process, GO:0006139=nucleobase-containing compound metabolic process, GO:0034660=ncRNA metabolic process	GO:0097159=organic cyclic compound binding, GO:0008175=tRNA methyltransferase activity, GO:0005506=iron ion binding, GO:0003824=catalytic activity, GO:0008173=RNA methyltransferase activity	GO:0043231=intracellular membrane-bounded organelle, GO:0043227=membrane-bounded organelle, GO:0043226=organelle, GO:0043229=intracellular organelle, GO:0005737=cytoplasm
AFI15166	chr9	12636521	12643092	-	Unchar_6612	Bilateria	20.8329072481573	Afi.09hpf	A4			PF01344.23:Kelch_1
AFI14617	chr9	12643807	12668575	-	Klhl8-1	Eukaryota	25.4668676502969	Afi.09hpf	A4			PF01344.23:Kelch_1,PF07707.13:BACK	GO:0044257=cellular protein catabolic process, GO:0071704=organic substance metabolic process, GO:0032446=protein modification by small protein conjugation, GO:0044248=cellular catabolic process, GO:0044237=cellular metabolic process		GO:1990234=transferase complex, GO:0005634=nucleus, GO:0014069=postsynaptic density, GO:0043231=intracellular membrane-bounded organelle, GO:1902494=catalytic complex
AFI14944	chr9	12668763	12717446	-	Klhl8-2	Metazoa	13.7098795455098	Afi.09hpf	A4			PF00651.29:BTB	GO:0043170=macromolecule metabolic process, GO:0006807=nitrogen compound metabolic process, GO:0070647=protein modification by small protein conjugation or removal, GO:0008152=metabolic process, GO:0019538=protein metabolic process		GO:0032991=protein-containing complex, GO:0031461=cullin-RING ubiquitin ligase complex, GO:0032279=asymmetric synapse, GO:0045202=synapse, GO:0098794=postsynapse
AFI15663	chr9	12730260	12740129	+	Cetn4	cellular organisms	232.639451888818	Afi.27hpf.DMSO	A7			PF13499.4:EF-hand_7			GO:0043232=intracellular non-membrane-bounded organelle, GO:0043226=organelle, GO:0005622=intracellular anatomical structure, GO:0043229=intracellular organelle, GO:0043228=non-membrane-bounded organelle
AFI15273	chr9	12774863	12817411	+	Fxdc2-6	cellular organisms	38.7774967995092	regen_1D	A1			PF04116.11:FA_hydroxylase	GO:0006629=lipid metabolic process, GO:0008152=metabolic process, GO:0044238=primary metabolic process, GO:0071704=organic substance metabolic process	GO:0003824=catalytic activity, GO:0016491=oxidoreductase activity	GO:0016020=membrane, GO:0043231=intracellular membrane-bounded organelle, GO:0012505=endomembrane system, GO:0043227=membrane-bounded organelle, GO:0005783=endoplasmic reticulum
AFI14834	chr9	12820862	12863576	-	Ppid	cellular organisms	18.4288126615418	Afi.27hpf.SU5402	A8			PF07719.15:TPR_2,PF00160.19:Pro_isomerase	GO:0009416=response to light stimulus, GO:0043412=macromolecule modification, GO:0042981=regulation of apoptotic process, GO:0051223=regulation of protein transport, GO:0044238=primary metabolic process	GO:0051427=hormone receptor binding, GO:0030331=estrogen receptor binding, GO:0005488=binding, GO:0005102=signaling receptor binding, GO:0031072=heat shock protein binding	GO:0043233=organelle lumen, GO:0005622=intracellular anatomical structure, GO:0031974=membrane-enclosed lumen, GO:0043227=membrane-bounded organelle, GO:0043229=intracellular organelle
AFI14756	chr9	12863494	12882503	+	Zfn2b	cellular organisms	67.8877917409137	Afi.09hpf	A2			PF01428.14:zf-AN1	GO:0008104=protein localization, GO:0071704=organic substance metabolic process, GO:0009966=regulation of signal transduction, GO:0070727=cellular macromolecule localization, GO:0048583=regulation of response to stimulus	GO:0005488=binding, GO:0140030=modification-dependent protein binding, GO:0043130=ubiquitin binding, GO:0005515=protein binding, GO:0031593=polyubiquitin modification-dependent protein binding	GO:0043229=intracellular organelle, GO:0016020=membrane, GO:0031225=anchored component of membrane, GO:0012505=endomembrane system, GO:0005783=endoplasmic reticulum
AFI15373	chr9	12889505	12937003	-	Cyp7	cellular organisms	1231.1841545141	regen_3D	A7			PF00078.25:RVT_1,PF00160.19:Pro_isomerase
AFI14813	chr9	12939083	12945239	+	Zmy10-1	Opisthokonta	21.580872888662	Afi.09hpf	minor12			PF01753.16:zf-MYND
AFI15689	chr9	12972360	13039243	+	Gabr2-22	cellular organisms	7.5629140717645	regen_1D	A2			PF00003.20:7tm_3,PF01094.26:ANF_receptor
AFI14664	chr9	13043830	13052949	+	Fa5-14	Eukaryota	0.9848852243981	regen_0D	minor6			PF00754.23:F5_F8_type_C
AFI14888	chr9	13185383	13239710	+	Unchar_6515	cellular organisms	83.001572664642	regen_1D	minor18			PF02995.15:DUF229
AFI15426	chr9	13407702	13416797	-	Acha7-16	cellular organisms	0.232810451796133	Afi.27hpf.SU5402	minor18			PF02932.14:Neur_chan_memb	GO:0051046=regulation of secretion, GO:0006810=transport, GO:0009058=biosynthetic process, GO:0055082=cellular chemical homeostasis, GO:0048518=positive regulation of biological process	GO:0015085=calcium ion transmembrane transporter activity, GO:0038023=signaling receptor activity, GO:0004888=transmembrane signaling receptor activity, GO:0022803=passive transmembrane transporter activity, GO:0001540=amyloid-beta binding	GO:0031226=intrinsic component of plasma membrane, GO:0032991=protein-containing complex, GO:0042734=presynaptic membrane, GO:0098857=membrane microdomain, GO:0005622=intracellular anatomical structure
AFI15733	chr9	13416820	13432787	-	Ach8	Eumetazoa	2.09084607925992	regen_0D	minor16			PF02931.21:Neur_chan_LBD
AFI14863	chr9	13454500	13454788	-	Acha9-16	cellular organisms	0					PF02932.14:Neur_chan_memb
AFI15255	chr9	13455391	13487070	-	Acha5-3	Eumetazoa	0.147733372014898	Afi.27hpf.SU5402				PF02931.21:Neur_chan_LBD
AFI14739	chr9	13487160	13524481	-	Acha9-15	cellular organisms	0.319739760768397	regen_0D	minor18			PF02932.14:Neur_chan_memb,PF02931.21:Neur_chan_LBD
AFI15676	chr9	13535589	13547507	-	Acha7-18	cellular organisms	1.02580334966662	regen_1D	minor18			PF02932.14:Neur_chan_memb,PF02931.21:Neur_chan_LBD	GO:0048518=positive regulation of biological process, GO:0009636=response to toxic substance, GO:1901652=response to peptide, GO:0050790=regulation of catalytic activity, GO:1901360=organic cyclic compound metabolic process	GO:0042277=peptide binding, GO:0001540=amyloid-beta binding, GO:0022890=inorganic cation transmembrane transporter activity, GO:0015267=channel activity, GO:0008324=cation transmembrane transporter activity	GO:0097447=dendritic tree, GO:0043204=perikaryon, GO:0098590=plasma membrane region, GO:0043197=dendritic spine, GO:0097060=synaptic membrane
AFI15295	chr9	13550546	13559523	-	Acha7-14	cellular organisms	1.25919000717913	regen_1D	A2			PF02932.14:Neur_chan_memb,PF02931.21:Neur_chan_LBD
AFI14578	chr9	13562436	13572127	-	Acha9-14	cellular organisms	1.58834472512228	regen_0D	minor12			PF02932.14:Neur_chan_memb
AFI15153	chr9	13580304	13611274	-	Acha7-13	cellular organisms	1.14820023945851	regen_0D	A1			PF02932.14:Neur_chan_memb,PF02931.21:Neur_chan_LBD
AFI15053	chr9	13632567	13648472	+	Ach91-4	cellular organisms	1.73716817990645	regen_0D	A1			PF02932.14:Neur_chan_memb,PF02931.21:Neur_chan_LBD
AFI15317	chr9	13655381	13672778	+	Acha7-15	cellular organisms	16.9091064301433	Afi.09hpf	minor6			PF02932.14:Neur_chan_memb,PF02931.21:Neur_chan_LBD
AFI14490	chr9	13683432	13734157	-	Alg13-2	Eukaryota	5.20384890951386	Afi.27hpf.DMSO	A6			PF02338.17:OTU	GO:0044255=cellular lipid metabolic process, GO:0036211=protein modification process, GO:0006464=cellular protein modification process, GO:0009101=glycoprotein biosynthetic process, GO:0009987=cellular process	GO:0003824=catalytic activity, GO:0008194=UDP-glycosyltransferase activity, GO:0016787=hydrolase activity, GO:0016740=transferase activity, GO:0140096=catalytic activity, acting on a protein	GO:0043231=intracellular membrane-bounded organelle, GO:0098796=membrane protein complex, GO:0043229=intracellular organelle, GO:0005737=cytoplasm, GO:0032991=protein-containing complex
AFI14587	chr9	13745634	13762206	-	Bp10-3	cellular organisms	291.121643975008	adult_arm	A1			PF00008.25:EGF,PF01549.22:ShK,PF01400.22:Astacin	GO:0001764=neuron migration, GO:0040011=locomotion, GO:0048856=anatomical structure development, GO:0016477=cell migration, GO:0032501=multicellular organismal process
AFI15543	chr9	13832373	13834100	+	Unchar_6757	Eukaryota	0.0935564688512188	Afi.27hpf.SU5402	minor6			PF02338.17:OTU
AFI15310	chr9	13835932	13843135	+	Unchar_6662	cellular organisms	1.28611767465335	regen_0D	minor4		immune	PF05729.10:NACHT
AFI14685	chr9	13876559	13890273	-	Ndka1	cellular organisms	1123.96478437808	regen_3D	A6	5d.Distal_up,5d.Proximal_up		PF00334.17:NDK	GO:0006221=pyrimidine nucleotide biosynthetic process, GO:0009144=purine nucleoside triphosphate metabolic process, GO:0055086=nucleobase-containing small molecule metabolic process, GO:0009199=ribonucleoside triphosphate metabolic process, GO:0045937=positive regulation of phosphate metabolic process	GO:0032555=purine ribonucleotide binding, GO:0035639=purine ribonucleoside triphosphate binding, GO:1901265=nucleoside phosphate binding, GO:1901363=heterocyclic compound binding, GO:0017076=purine nucleotide binding	GO:0043232=intracellular non-membrane-bounded organelle, GO:0005622=intracellular anatomical structure, GO:0043227=membrane-bounded organelle, GO:0099513=polymeric cytoskeletal fiber, GO:0043226=organelle
AFI14781	chr9	13904911	13934778	-	Gcp	cellular organisms	4.95445207807349	Afi.09hpf	A7			PF01274.20:Malate_synthase	GO:0007275=multicellular organism development, GO:0044262=cellular carbohydrate metabolic process, GO:0048856=anatomical structure development, GO:0043436=oxoacid metabolic process, GO:0008152=metabolic process	GO:0016830=carbon-carbon lyase activity, GO:0016829=lyase activity, GO:0016746=acyltransferase activity, GO:0003824=catalytic activity, GO:0016740=transferase activity
AFI15510	chr9	13935044	13995245	+	Rb33b	cellular organisms	8.44476471644805	adult_arm	A9			PF00071.20:Ras	GO:0034067=protein localization to Golgi apparatus, GO:0034613=cellular protein localization, GO:0016241=regulation of macroautophagy, GO:0060627=regulation of vesicle-mediated transport, GO:0016236=macroautophagy	GO:0016462=pyrophosphatase activity, GO:0003924=GTPase activity, GO:0016817=hydrolase activity, acting on acid anhydrides, GO:0016818=hydrolase activity, acting on acid anhydrides, in phosphorus-containing anhydrides, GO:0003824=catalytic activity	GO:0031974=membrane-enclosed lumen, GO:0070013=intracellular organelle lumen, GO:0031984=organelle subcompartment, GO:0043233=organelle lumen, GO:0043231=intracellular membrane-bounded organelle
AFI14820	chr9	14083687	14104401	-	Guf1	cellular organisms	4.03174408361137	Afi.18hpf	minor15			PF03144.23:GTP_EFTU_D2,PF00679.22:EFG_C,PF00009.25:GTP_EFTU,PF06421.10:LepA_C
AFI14941	chr9	14113013	14136422	+	Adck2	cellular organisms	3.07072905120015	regen_1D	A6		kinase	PF03109.14:ABC1
AFI15293	chr9	14152030	14157833	-	Rab9a-2	cellular organisms	8.07717634218502	regen_3D	minor19			PF00071.20:Ras	GO:0023052=signaling, GO:0046903=secretion, GO:0032880=regulation of protein localization, GO:0002274=myeloid leukocyte activation, GO:0002263=cell activation involved in immune response	GO:0019003=GDP binding, GO:0044877=protein-containing complex binding, GO:0097367=carbohydrate derivative binding, GO:0005515=protein binding, GO:1901363=heterocyclic compound binding	GO:0005768=endosome, GO:0005764=lysosome, GO:0042470=melanosome, GO:0031090=organelle membrane, GO:0012505=endomembrane system
AFI15358	chr9	14168730	14274495	-	Wdr49-1	cellular organisms	12.154816617591	Afi.27hpf.DMSO	minor6			PF13499.4:EF-hand_7,PF00400.30:WD40
AFI15527	chr9	14294222	14296287	+	Unchar_6751	Possible contamination or HGT	1.40296729169172	regen_0D	A2			PF01436.19:NHL
AFI14969	chr9	14306807	14319720	-	Rn150	cellular organisms	26.8229291668694	Afi.09hpf	A4			PF13639.4:zf-RING_2,PF02225.20:PA
AFI15106	chr9	14321494	14361667	+	Hmmr	Eumetazoa	78.0220908004101	Afi.09hpf	A7	5d.Distal_up		PF15908.3:HMMR_C,PF15905.3:HMMR_N
AFI14774	chr9	14381659	14391457	+	Unchar_6480	Asterozoa	38.4756914112106	Afi.09hpf	A6
AFI15113	chr9	14411134	14417200	-	Unchar_6593	Amphiura filiformis	12.341970445383	Afi.09hpf	minor4
AFI15508	chr9	14417333	14429263	-	Unchar_6740	Amphiura filiformis	23.9747296190914	Afi.09hpf	A8
AFI14627	chr9	14443895	14445944	-	Unchar_6429	Amphiura filiformis	16.1860497966844	Afi.09hpf	A9
AFI15384	chr9	14446464	14449633	-	Unchar_6690	Amphiura filiformis	21.648455956002	Afi.09hpf	A8
AFI15363	chr9	14449680	14452187	-	Unchar_6682	Amphiura filiformis	40.6936045715677	Afi.09hpf	minor16
AFI15007	chr9	14452213	14452786	-	Unchar_6562	Amphiura filiformis	17.510273303236	Afi.09hpf	A3
AFI14591	chr9	14452846	14458144	-	Unchar_6414	Deuterostomia	42.4704224239318	Pluteus	A8			PF16059.3:DUF4801
AFI15206	chr9	14458181	14460698	-	Unchar_6625	Amphiura filiformis	138.193620324504	Pluteus	A8
AFI15148	chr9	14495163	14630890	-	Rhg26	cellular organisms	33.9777771777055	Afi.09hpf	A4			PF14604.4:SH3_9,PF00169.27:PH,PF16746.3:BAR_3,PF00620.25:RhoGAP	GO:0048519=negative regulation of biological process, GO:0007275=multicellular organism development, GO:0030036=actin cytoskeleton organization, GO:0007010=cytoskeleton organization, GO:0050794=regulation of cellular process	GO:0043167=ion binding, GO:0005515=protein binding, GO:0030234=enzyme regulator activity, GO:0043168=anion binding, GO:0008289=lipid binding	GO:0005886=plasma membrane, GO:0005622=intracellular anatomical structure, GO:0005737=cytoplasm, GO:0071944=cell periphery, GO:0048471=perinuclear region of cytoplasm
AFI15679	chr9	14630959	14652166	+	Zn330	Eukaryota	113.595187461654	Afi.09hpf	minor15			PF06524.10:NOA36	GO:0048856=anatomical structure development, GO:0002520=immune system development, GO:0032502=developmental process, GO:0048513=animal organ development, GO:0030097=hemopoiesis	GO:0005488=binding, GO:0043167=ion binding, GO:0043169=cation binding, GO:0046872=metal ion binding	GO:0043233=organelle lumen, GO:0005730=nucleolus, GO:0005694=chromosome, GO:0043231=intracellular membrane-bounded organelle, GO:0005622=intracellular anatomical structure
AFI15119	chr9	14704158	14708498	-	Unchar_6595	Possible contamination or HGT	3.07052641064189	regen_1D	minor19
AFI15504	chr9	14759323	14792760	+	Prdm2-1	Metazoa	39.6659887436952	Afi.27hpf.DMSO	A8		TF	PF00856.26:SET,PF13894.4:zf-C2H2_4
AFI14808	chr9	14793056	14796830	+	Unchar_6492	Bilateria	60.2011593808023	Afi.27hpf.DMSO	A8				GO:0051252=regulation of RNA metabolic process, GO:0051254=positive regulation of RNA metabolic process, GO:0090304=nucleic acid metabolic process, GO:0009893=positive regulation of metabolic process, GO:0010557=positive regulation of macromolecule biosynthetic process	GO:0046914=transition metal ion binding, GO:1901363=heterocyclic compound binding, GO:0005488=binding, GO:1990837=sequence-specific double-stranded DNA binding, GO:0001228=DNA-binding transcription activator activity, RNA polymerase II-specific	GO:0005737=cytoplasm, GO:0043229=intracellular organelle, GO:0005634=nucleus, GO:0043231=intracellular membrane-bounded organelle, GO:0043227=membrane-bounded organelle
AFI15361	chr9	14826468	14860735	+	Unchar_6681	Eumetazoa	22.926717919096	Afi.09hpf	A7
AFI14610	chr9	14860791	14885097	+	Iqcm	Eumetazoa	41.0891140844574	Afi.09hpf	A5
AFI15523	chr9	14889988	14946431	-	Ubp5	cellular organisms	45.1330431080432	Afi.18hpf	A6			PF00443.27:UCH,PF02148.17:zf-UBP,PF00627.29:UBA	GO:0044257=cellular protein catabolic process, GO:0009889=regulation of biosynthetic process, GO:0045732=positive regulation of protein catabolic process, GO:0044260=cellular macromolecule metabolic process, GO:0048583=regulation of response to stimulus	GO:0044877=protein-containing complex binding, GO:0044389=ubiquitin-like protein ligase binding, GO:0005515=protein binding, GO:0051087=chaperone binding, GO:0004175=endopeptidase activity	GO:0043227=membrane-bounded organelle, GO:0005773=vacuole, GO:0005634=nucleus, GO:0005622=intracellular anatomical structure, GO:0005737=cytoplasm
AFI14972	chr9	14946372	14957045	+	Unchar_6547	Eleutherozoa	88.2623594952473	Afi.18hpf	A7
AFI15414	chr9	14980792	15033052	-	Plch2-1	cellular organisms	0.574364332025241	regen_0D	minor4			PF09279.9:EF-hand_like,PF00168.28:C2,PF00388.17:PI-PLC-X,PF00387.17:PI-PLC-Y	GO:0071704=organic substance metabolic process, GO:0050794=regulation of cellular process, GO:0044281=small molecule metabolic process, GO:0048017=inositol lipid-mediated signaling, GO:0006650=glycerophospholipid metabolic process	GO:0016787=hydrolase activity, GO:0042578=phosphoric ester hydrolase activity, GO:0008081=phosphoric diester hydrolase activity, GO:0004620=phospholipase activity, GO:0016298=lipase activity	GO:0043226=organelle, GO:0016020=membrane, GO:0005622=intracellular anatomical structure, GO:0043229=intracellular organelle, GO:0043227=membrane-bounded organelle
AFI15496	chr9	15036125	15045910	-	Plch2-2	Eukaryota	3.51112334841882	Pluteus	minor1			PF16457.3:PH_12
AFI14909	chr9	15505296	15552967	-	Smg8	Eukaryota	2.3965240709187	Afi.27hpf.FSW	A6			PF10220.7:Smg8_Smg9	GO:0009056=catabolic process, GO:0060255=regulation of macromolecule metabolic process, GO:0090304=nucleic acid metabolic process, GO:0046483=heterocycle metabolic process, GO:0051246=regulation of protein metabolic process		GO:0005622=intracellular anatomical structure, GO:0005737=cytoplasm, GO:0005829=cytosol
AFI15074	chr9	15547942	15548989	+	Yrd6-10	cellular organisms	0.285232998600505	Afi.27hpf.SU5402	minor1			PF13650.4:Asp_protease_2,PF00098.21:zf-CCHC
AFI14737	chr9	15549059	15550352	+	Pol4-23	cellular organisms	0.0874056020030922	Afi.27hpf.SU5402				PF00078.25:RVT_1
AFI14919	chr9	15598498	15616492	-	Bcdo1	cellular organisms	4.40330796329686	Afi.27hpf.FSW	A7	3d.Distal_up		PF03055.13:RPE65
AFI15637	chr9	15669481	15703078	+	Asi1c-6	Eukaryota	0.962716019895355	Afi.27hpf.FSW	minor16			PF00858.22:ASC
AFI14634	chr9	15715814	15754882	+	Scrb2-1	cellular organisms	15.9894962360109	Afi.09hpf	A4		immune	PF01130.19:CD36	GO:0009605=response to external stimulus, GO:0035295=tube development, GO:0050714=positive regulation of protein secretion, GO:0009611=response to wounding, GO:0051130=positive regulation of cellular component organization	GO:0042277=peptide binding, GO:0005515=protein binding, GO:0050431=transforming growth factor beta binding, GO:0005041=low-density lipoprotein particle receptor activity, GO:0036094=small molecule binding	GO:0005737=cytoplasm, GO:0043226=organelle, GO:0005794=Golgi apparatus, GO:0032991=protein-containing complex, GO:0030659=cytoplasmic vesicle membrane
AFI15595	chr9	15791288	15823283	+	Sc6a9-9	cellular organisms	153.929928579792	Afi.39hpf	A2	3d.Proximal_up		PF00209.16:SNF	GO:0055085=transmembrane transport, GO:0051179=localization, GO:1905039=carboxylic acid transmembrane transport, GO:0006865=amino acid transport, GO:0006810=transport	GO:0022890=inorganic cation transmembrane transporter activity, GO:0046943=carboxylic acid transmembrane transporter activity, GO:0015293=symporter activity, GO:0022804=active transmembrane transporter activity, GO:0046873=metal ion transmembrane transporter activity	GO:0005887=integral component of plasma membrane, GO:0071944=cell periphery, GO:0031226=intrinsic component of plasma membrane, GO:0016021=integral component of membrane, GO:0016020=membrane
AFI14509	chr9	15832533	15958676	+	Mycb2-1	Eukaryota	4.54519358768127	Afi.27hpf.FSW	A4		signalling	PF00415.16:RCC1,PF08005.10:PHR,PF00630.17:Filamin,PF08239.9:SH3_3	GO:0051240=positive regulation of multicellular organismal process, GO:0006807=nitrogen compound metabolic process, GO:0031323=regulation of cellular metabolic process, GO:0051094=positive regulation of developmental process, GO:2001141=regulation of RNA biosynthetic process	GO:0019787=ubiquitin-like protein transferase activity, GO:0098772=molecular function regulator, GO:0031267=small GTPase binding, GO:0046914=transition metal ion binding, GO:0005488=binding	GO:0042995=cell projection, GO:0043228=non-membrane-bounded organelle, GO:0005886=plasma membrane, GO:0120025=plasma membrane bounded cell projection, GO:0098793=presynapse
AFI15325	chr9	15959013	15959811	+	Mycb2-4	Bilateria	53.455866709073	Pluteus	A2
AFI15411	chr9	15959975	15965467	+	Mycb2-5	Metazoa	10.2559420389906	Afi.27hpf.FSW	minor17		signalling
AFI15105	chr9	15965511	15970232	+	Mycb2-3	Opisthokonta	12.1242063735841	Afi.27hpf.FSW	A9		signalling	PF03256.14:ANAPC10	GO:0019220=regulation of phosphate metabolic process, GO:0032501=multicellular organismal process, GO:0003008=system process, GO:0042330=taxis, GO:0009889=regulation of biosynthetic process	GO:0061659=ubiquitin-like protein ligase activity, GO:0043167=ion binding, GO:0043169=cation binding, GO:0005515=protein binding, GO:0031267=small GTPase binding	GO:0043228=non-membrane-bounded organelle, GO:0043229=intracellular organelle, GO:0042995=cell projection, GO:0043231=intracellular membrane-bounded organelle, GO:0097060=synaptic membrane
AFI14521	chr9	15970276	15981475	+	Mycb2-2	Eukaryota	13.2792957549938	Afi.39hpf	A4		signalling	PF13639.4:zf-RING_2	GO:0051254=positive regulation of RNA metabolic process, GO:0060548=negative regulation of cell death, GO:0009653=anatomical structure morphogenesis, GO:0050767=regulation of neurogenesis, GO:0032989=cellular component morphogenesis	GO:0046914=transition metal ion binding, GO:0019900=kinase binding, GO:0043167=ion binding, GO:0031267=small GTPase binding, GO:0043169=cation binding	GO:0031982=vesicle, GO:0097708=intracellular vesicle, GO:0005737=cytoplasm, GO:0043229=intracellular organelle, GO:0015630=microtubule cytoskeleton
AFI15139	chr9	15992248	15993856	-	Syhc-1	cellular organisms	159.185436724538	Afi.18hpf	A6	3d.Distal_up,5d.Distal_up		PF03129.18:HGTP_anticodon	GO:0010467=gene expression, GO:0019752=carboxylic acid metabolic process, GO:0006518=peptide metabolic process, GO:0019538=protein metabolic process, GO:0043170=macromolecule metabolic process	GO:0140098=catalytic activity, acting on RNA, GO:0016874=ligase activity, GO:0005488=binding, GO:0042803=protein homodimerization activity, GO:0003824=catalytic activity	GO:0005829=cytosol, GO:0005739=mitochondrion, GO:0005622=intracellular anatomical structure, GO:0043231=intracellular membrane-bounded organelle, GO:0043229=intracellular organelle
AFI15205	chr9	15993882	16006100	-	Syhc-2	cellular organisms	41.8889862167939	Afi.18hpf	A6	5d.Distal_up		PF00458.18:WHEP-TRS,PF13393.4:tRNA-synt_His	GO:0043043=peptide biosynthetic process, GO:0006355=regulation of transcription, DNA-templated, GO:0000003=reproduction, GO:0022414=reproductive process, GO:0044271=cellular nitrogen compound biosynthetic process	GO:0003824=catalytic activity, GO:0140098=catalytic activity, acting on RNA, GO:0016874=ligase activity, GO:0005488=binding, GO:0042803=protein homodimerization activity	GO:0005739=mitochondrion, GO:0043227=membrane-bounded organelle, GO:0005737=cytoplasm, GO:0005829=cytosol, GO:0005622=intracellular anatomical structure
AFI14711	chr9	16045058	16053170	+	Unchar_6464	Asterozoa	27.7049252721465	adult_arm	minor4
AFI15042	chr9	16065890	16082278	+	Elf2	Metazoa	31.9716113241913	Afi.18hpf	A8		immune,TF	PF00178.20:Ets	GO:0045944=positive regulation of transcription by RNA polymerase II, GO:0010605=negative regulation of macromolecule metabolic process, GO:0000003=reproduction, GO:1901362=organic cyclic compound biosynthetic process, GO:0009887=animal organ morphogenesis	GO:0005488=binding, GO:0000981=DNA-binding transcription factor activity, RNA polymerase II-specific, GO:0097159=organic cyclic compound binding, GO:0043565=sequence-specific DNA binding, GO:0140110=transcription regulator activity	GO:0005654=nucleoplasm, GO:0031974=membrane-enclosed lumen, GO:0005737=cytoplasm, GO:0043229=intracellular organelle, GO:0070013=intracellular organelle lumen
AFI15487	chr9	16093778	16099189	+	Rdh8-10	cellular organisms	4.6150127064104	regen_3D	A1			PF00106.23:adh_short
AFI14560	chr9	16108147	16119564	+	Rdh8-8	cellular organisms	12.5976302010066	regen_3D	minor17			PF00106.23:adh_short
AFI15444	chr9	16128904	16142375	+	Rdh8-9	cellular organisms	2.87557360647683	regen_3D	A7			PF00106.23:adh_short
AFI15301	chr9	16188722	16190138	+	Unchar_6656	Bilateria	3.52935341506947	Afi.09hpf	minor18		TF	PF00250.16:Forkhead
AFI14980	chr9	16190181	16190856	+	Unchar_6549	Amphiura filiformis	4.7641637016594	Afi.09hpf	minor17
AFI15275	chr9	16213393	16253759	-	Glt10	cellular organisms	7.11271978904022	Afi.39hpf	A3			PF00535.24:Glycos_transf_2	GO:0044237=cellular metabolic process, GO:0043413=macromolecule glycosylation, GO:0009101=glycoprotein biosynthetic process, GO:0044249=cellular biosynthetic process, GO:0009059=macromolecule biosynthetic process	GO:0016740=transferase activity, GO:0003824=catalytic activity, GO:0140096=catalytic activity, acting on a protein, GO:0016757=glycosyltransferase activity, GO:0016758=hexosyltransferase activity	GO:0043229=intracellular organelle, GO:0000139=Golgi membrane, GO:0005794=Golgi apparatus, GO:0031984=organelle subcompartment, GO:0043231=intracellular membrane-bounded organelle
AFI15155	chr9	16265618	16277173	+	Unchar_6608	Eukaryota	6.6130884873394	Afi.09hpf	A4			PF02995.15:DUF229
AFI15199	chr9	16277457	16279183	+	Unchar_6624	Eumetazoa	9.32026765157331	Afi.09hpf	minor7
AFI15364	chr9	16298028	16309670	-	Inp4a-2	Eukaryota	6.51260889065651	Afi.39hpf	minor12				GO:1901575=organic substance catabolic process, GO:0050896=response to stimulus, GO:0007154=cell communication, GO:0006793=phosphorus metabolic process, GO:0090407=organophosphate biosynthetic process	GO:0042578=phosphoric ester hydrolase activity, GO:0016788=hydrolase activity, acting on ester bonds, GO:0016791=phosphatase activity, GO:0016787=hydrolase activity, GO:0052745=inositol phosphate phosphatase activity	GO:0005622=intracellular anatomical structure, GO:0005737=cytoplasm, GO:0005829=cytosol
AFI14458	chr9	16309704	16360308	-	Inp4a-1	Eukaryota	4.43933829048209	Afi.39hpf	minor6			PF00168.28:C2,PF00169.27:PH	GO:0007154=cell communication, GO:0008654=phospholipid biosynthetic process, GO:0044237=cellular metabolic process, GO:0006661=phosphatidylinositol biosynthetic process, GO:0019637=organophosphate metabolic process	GO:0016791=phosphatase activity, GO:0003824=catalytic activity, GO:0042578=phosphoric ester hydrolase activity, GO:0016787=hydrolase activity, GO:0052745=inositol phosphate phosphatase activity	GO:0005622=intracellular anatomical structure, GO:0005737=cytoplasm, GO:0005829=cytosol
AFI14626	chr9	16384235	16494120	+	Herc2-2	cellular organisms	45.2797700261778	Afi.09hpf	A9			PF00415.16:RCC1,PF11515.6:Cul7,PF00173.26:Cyt-b5,PF00569.15:ZZ,PF06701.11:MIB_HERC2,PF03256.14:ANAPC10,PF00632.23:HECT	GO:0000003=reproduction, GO:0065007=biological regulation, GO:0006807=nitrogen compound metabolic process, GO:0051649=establishment of localization in cell, GO:0007276=gamete generation	GO:0005488=binding, GO:0098772=molecular function regulator, GO:0005515=protein binding, GO:0061630=ubiquitin protein ligase activity, GO:0003824=catalytic activity	GO:0005856=cytoskeleton, GO:0005815=microtubule organizing center, GO:0043231=intracellular membrane-bounded organelle, GO:0043229=intracellular organelle, GO:0005814=centriole
AFI15352	chr9	16538676	16545504	+	Tlcd2-4	Eukaryota	3.9987838419151	Pluteus	A5			PF03798.14:TRAM_LAG1_CLN8
AFI14640	chr9	16552806	16554303	+	Unchar_6435	cellular organisms	0.64992814547068	Afi.27hpf.SU5402	minor15			PF13975.4:gag-asp_proteas
AFI14745	chr9	16554362	16555325	+	Unchar_6474	Amphiura filiformis	3.59570132469439	Afi.27hpf.SU5402	minor7
AFI15382	chr9	16559674	16610556	+	Unchar_6689	Opisthokonta	39.7543539497537	Pluteus	minor19			PF03798.14:TRAM_LAG1_CLN8
AFI15453	chr9	17116279	17135549	+	Unchar_6717	cellular organisms	8.47824396404879	adult_arm	A2			PF12796.5:Ank_2,PF14529.4:Exo_endo_phos_2
AFI15589	chr9	17140892	17222056	+	Unchar_6775	cellular organisms	0.436749841818996	regen_0D	minor7			PF00791.18:ZU5,PF00531.20:Death,PF08477.11:Roc
AFI15250	chr9	17775400	17775646	-	Unchar_6641	cellular organisms	17.7117686732448	regen_0D	minor12
AFI14912	chr9	17819771	17826390	+	Unchar_6525	Amphiura filiformis	7.86659361452115	adult_arm	A2
AFI14835	chr9	17826690	17829975	+	Qua1	Eukaryota	5.74829124336506	regen_0D	minor19	5d.Distal_down		PF01079.18:Hint,PF04548.14:AIG1
AFI15180	chr9	17855300	17869587	+	Anr10	Eumetazoa	31.2016876856007	regen_0D	A8			PF12796.5:Ank_2	GO:0009966=regulation of signal transduction, GO:0010646=regulation of cell communication, GO:0050794=regulation of cellular process, GO:0065007=biological regulation, GO:0048583=regulation of response to stimulus
AFI15750	chr9	17889028	17897727	+	Ube2a	cellular organisms	55.9762826807671	Afi.27hpf.DMSO	A4			PF00179.24:UQ_con	GO:1903506=regulation of nucleic acid-templated transcription, GO:0001666=response to hypoxia, GO:1903364=positive regulation of cellular protein catabolic process, GO:0007276=gamete generation, GO:0006996=organelle organization	GO:0005488=binding, GO:0005515=protein binding, GO:0019787=ubiquitin-like protein transferase activity, GO:0044389=ubiquitin-like protein ligase binding, GO:0061659=ubiquitin-like protein ligase activity	GO:0031974=membrane-enclosed lumen, GO:1902494=catalytic complex, GO:0070013=intracellular organelle lumen, GO:0031981=nuclear lumen, GO:0043233=organelle lumen
AFI14959	chr9	17917121	17960756	-	Ufsp2	cellular organisms	7.22536958235756	Afi.09hpf	A9			PF07910.11:Peptidase_C78	GO:0019538=protein metabolic process, GO:0043170=macromolecule metabolic process, GO:0050920=regulation of chemotaxis, GO:0070727=cellular macromolecule localization, GO:0023051=regulation of signaling	GO:0016788=hydrolase activity, acting on ester bonds, GO:0016790=thiolester hydrolase activity, GO:0140096=catalytic activity, acting on a protein, GO:0003824=catalytic activity, GO:0019783=ubiquitin-like protein-specific protease activity	GO:0012505=endomembrane system, GO:0043227=membrane-bounded organelle, GO:0005634=nucleus, GO:0043226=organelle, GO:0005737=cytoplasm
AFI14497	chr9	17960006	17975041	+	S2543	cellular organisms	10.4714118658594	Afi.27hpf.SU5402	minor12	5d.Distal_up		PF00153.25:Mito_carr	GO:0006810=transport, GO:0051179=localization, GO:0055085=transmembrane transport, GO:0051234=establishment of localization, GO:0006839=mitochondrial transport	GO:0005215=transporter activity, GO:0022857=transmembrane transporter activity	GO:0019866=organelle inner membrane, GO:0016021=integral component of membrane, GO:0043229=intracellular organelle, GO:0016020=membrane, GO:0005740=mitochondrial envelope
AFI14841	chr9	17978440	18000299	-	Ids	cellular organisms	6.18754928635104	regen_3D	minor12			PF00884.21:Sulfatase	GO:0030204=chondroitin sulfate metabolic process, GO:0044273=sulfur compound catabolic process, GO:0044260=cellular macromolecule metabolic process, GO:1901565=organonitrogen compound catabolic process, GO:0019538=protein metabolic process	GO:0003824=catalytic activity, GO:0016787=hydrolase activity, GO:0016788=hydrolase activity, acting on ester bonds	GO:0043231=intracellular membrane-bounded organelle, GO:0005773=vacuole, GO:0000323=lytic vacuole, GO:0043226=organelle, GO:0031974=membrane-enclosed lumen
AFI15759	chr9	17998134	18010944	+	Txnd9-2	cellular organisms	192.779270073859	Pluteus	A5			PF00085.18:Thioredoxin	GO:0044238=primary metabolic process, GO:0009058=biosynthetic process, GO:1901576=organic substance biosynthetic process, GO:1901362=organic cyclic compound biosynthetic process, GO:0000226=microtubule cytoskeleton organization		GO:0043232=intracellular non-membrane-bounded organelle, GO:0005856=cytoskeleton, GO:0015630=microtubule cytoskeleton, GO:0030496=midbody, GO:0005829=cytosol
AFI14682	chr9	18027432	18057511	-	Crml	Eukaryota	4.85162798439584	Afi.18hpf	A8				GO:0051252=regulation of RNA metabolic process, GO:0065007=biological regulation, GO:0032502=developmental process, GO:0050789=regulation of biological process, GO:1903506=regulation of nucleic acid-templated transcription	GO:0000981=DNA-binding transcription factor activity, RNA polymerase II-specific, GO:1901363=heterocyclic compound binding, GO:0003682=chromatin binding, GO:0003676=nucleic acid binding, GO:0140110=transcription regulator activity	GO:0043231=intracellular membrane-bounded organelle, GO:0043229=intracellular organelle, GO:0005622=intracellular anatomical structure, GO:0043227=membrane-bounded organelle, GO:0043226=organelle
AFI15154	chr9	18057745	18065989	+	Unchar_6607	Amphiura filiformis	199.000453937056	adult_arm	A8
AFI14946	chr9	18100469	18132365	+	Sc6a5-20	cellular organisms	18.1362988362045	regen_3D	A3	3d.Distal_up,5d.Distal_up		PF00209.16:SNF
AFI15321	chr9	18143407	18143638	-	Unchar_6665	cellular organisms	6.40119813621242	Pluteus	minor15
AFI15574	chr9	18184374	18219056	-	Unchar_6770	cellular organisms	13.3499418279007	regen_0D	A2			PF12796.5:Ank_2,PF00531.20:Death,PF08477.11:Roc
AFI15261	chr9	18221918	18245550	+	Unchar_6647	cellular organisms	7.14313850271415	regen_0D	A2			PF00023.28:Ank,PF12796.5:Ank_2,PF00531.20:Death,PF08477.11:Roc,PF16095.3:COR
AFI15564	chr9	18591642	18802150	+	Unchar_6765	cellular organisms	220.542568384953	regen_0D	A1	5d.Distal_down		PF01094.26:ANF_receptor
AFI15732	chr9	18874987	18940583	+	Gabr2-23	Eukaryota	0.298211300232021	regen_0D	A3			PF00003.20:7tm_3
AFI15530	chr9	19117185	19128237	+	Unchar_6752	Amphiura filiformis	13.2853266926187	Pluteus	minor12
AFI14563	chr9	19139556	19144274	-	Sc6a5-18	cellular organisms	4.38994817273509	adult_arm	A8	3d.Distal_down		PF00209.16:SNF	GO:0006811=ion transport, GO:0055085=transmembrane transport, GO:1905039=carboxylic acid transmembrane transport, GO:0006865=amino acid transport, GO:0034220=ion transmembrane transport	GO:0022857=transmembrane transporter activity, GO:0008324=cation transmembrane transporter activity, GO:0015171=amino acid transmembrane transporter activity, GO:0015294=solute:cation symporter activity, GO:0022804=active transmembrane transporter activity	GO:0071944=cell periphery, GO:0031226=intrinsic component of plasma membrane, GO:0016020=membrane, GO:0016021=integral component of membrane, GO:0005886=plasma membrane
AFI14984	chr9	19144328	19195110	-	Sc6a9-4	cellular organisms	2.07430828875592	adult_arm	A8	3d.Distal_down		PF00209.16:SNF
AFI15670	chr9	19260873	19279955	-	Hiuh	cellular organisms	26.9739635325058	regen_3D	minor19			PF00576.19:Transthyretin	GO:0071704=organic substance metabolic process, GO:0006139=nucleobase-containing compound metabolic process, GO:0009987=cellular process, GO:0008152=metabolic process, GO:1901564=organonitrogen compound metabolic process	GO:0042802=identical protein binding, GO:0005488=binding, GO:0005515=protein binding, GO:0016787=hydrolase activity, GO:0016811=hydrolase activity, acting on carbon-nitrogen (but not peptide) bonds, in linear amides	GO:0005622=intracellular anatomical structure, GO:0005777=peroxisome, GO:0043231=intracellular membrane-bounded organelle, GO:0042579=microbody, GO:0043229=intracellular organelle
AFI15720	chr9	19280043	19328204	+	Exos9	cellular organisms	10.1442879506468	Afi.09hpf	A6	3d.Distal_up,5d.Distal_up	stemness	PF03725.13:RNase_PH_C,PF01138.19:RNase_PH	GO:0000956=nuclear-transcribed mRNA catabolic process, GO:0044265=cellular macromolecule catabolic process, GO:0010557=positive regulation of macromolecule biosynthetic process, GO:0010467=gene expression, GO:0008152=metabolic process	GO:0003676=nucleic acid binding, GO:0003824=catalytic activity, GO:1901363=heterocyclic compound binding, GO:0004527=exonuclease activity, GO:0003723=RNA binding	GO:0031981=nuclear lumen, GO:0043226=organelle, GO:0043228=non-membrane-bounded organelle, GO:0043229=intracellular organelle, GO:1902494=catalytic complex
AFI15012	chr9	19351383	19364979	-	Unchar_6564	Eumetazoa	2.08087337016733	Afi.27hpf.SU5402	minor18			PF00632.23:HECT
AFI14680	chr9	19381934	19382309	-	Unchar_6451	Amphiura filiformis	32.2657143680941	Afi.27hpf.SU5402	minor15
AFI15117	chr9	19395399	19412688	-	Hmg2	cellular organisms	6334.26472654985	Afi.27hpf.FSW	A7	5d.Distal_up	TF	PF00505.17:HMG_box,PF09011.8:HMG_box_2	GO:0050870=positive regulation of T cell activation, GO:0032508=DNA duplex unwinding, GO:0070661=leukocyte proliferation, GO:0007154=cell communication, GO:0040013=negative regulation of locomotion	GO:0003727=single-stranded RNA binding, GO:0033218=amide binding, GO:0097367=carbohydrate derivative binding, GO:0008047=enzyme activator activity, GO:0016829=lyase activity	GO:0098797=plasma membrane protein complex, GO:0012505=endomembrane system, GO:0097708=intracellular vesicle, GO:0098857=membrane microdomain, GO:0043227=membrane-bounded organelle
AFI15636	chr9	19415984	19432859	+	Sp30l	Eukaryota	124.661431658186	Afi.18hpf	A6			PF13866.4:zf-SAP30,PF13867.4:SAP30_Sin3_bdg	GO:0031326=regulation of cellular biosynthetic process, GO:0006325=chromatin organization, GO:0036211=protein modification process, GO:0010629=negative regulation of gene expression, GO:2001141=regulation of RNA biosynthetic process	GO:0003824=catalytic activity, GO:0008270=zinc ion binding, GO:1901981=phosphatidylinositol phosphate binding, GO:0043167=ion binding, GO:0003682=chromatin binding	GO:0043232=intracellular non-membrane-bounded organelle, GO:0070013=intracellular organelle lumen, GO:0031974=membrane-enclosed lumen, GO:0043233=organelle lumen, GO:0043229=intracellular organelle
AFI15734	chr9	19448388	19536359	+	C209c	Eukaryota	2.31074502727118	Afi.27hpf.SU5402	A3			PF02010.13:REJ,PF00059.19:Lectin_C,PF01549.22:ShK
AFI14776	chr9	19536515	19561611	+	Pk1l2-4	cellular organisms	10.0808233253309	Afi.27hpf.SU5402	A1			PF01825.19:GPS,PF08016.10:PKD_channel,PF01477.21:PLAT	GO:0009605=response to external stimulus, GO:0009409=response to cold, GO:0009612=response to mechanical stimulus, GO:0051716=cellular response to stimulus, GO:0009266=response to temperature stimulus	GO:0015318=inorganic molecular entity transmembrane transporter activity, GO:0046873=metal ion transmembrane transporter activity, GO:0015085=calcium ion transmembrane transporter activity, GO:0005262=calcium channel activity, GO:0005216=ion channel activity	GO:0016020=membrane
AFI14881	chr9	19566400	19665361	+	Pk1l2-5	cellular organisms	2.14222222938014	regen_0D	minor4			PF08016.10:PKD_channel,PF02010.13:REJ,PF00008.25:EGF,PF01825.19:GPS,PF00059.19:Lectin_C,PF01477.21:PLAT
AFI15538	chr9	19776535	19777540	+	Tcb2-2	cellular organisms	13.6942892982676	regen_0D	A2			PF13358.4:DDE_3,PF01498.16:HTH_Tnp_Tc3_2			GO:0043229=intracellular organelle, GO:0043226=organelle, GO:0043231=intracellular membrane-bounded organelle, GO:0005634=nucleus, GO:0005622=intracellular anatomical structure
AFI15375	chr9	20658803	20683313	-	Sia8c-4	Eukaryota	16.0755840779953	Pluteus	minor17			PF00777.16:Glyco_transf_29	GO:0006807=nitrogen compound metabolic process, GO:0009059=macromolecule biosynthetic process, GO:0043170=macromolecule metabolic process, GO:0046513=ceramide biosynthetic process, GO:0044271=cellular nitrogen compound biosynthetic process	GO:0031406=carboxylic acid binding, GO:0016740=transferase activity, GO:0003824=catalytic activity, GO:0043168=anion binding, GO:0043167=ion binding	GO:0098791=Golgi apparatus subcompartment, GO:0005622=intracellular anatomical structure, GO:0000139=Golgi membrane, GO:0031984=organelle subcompartment, GO:0005737=cytoplasm
AFI14945	chr9	20688581	20695740	+	Unchar_6536	cellular organisms	6.13122313413147	Afi.27hpf.DMSO	minor12			PF05198.14:IF3_N	GO:0043170=macromolecule metabolic process, GO:0006413=translational initiation, GO:0044267=cellular protein metabolic process, GO:0032543=mitochondrial translation, GO:0009058=biosynthetic process	GO:0097159=organic cyclic compound binding, GO:0003723=RNA binding, GO:0044877=protein-containing complex binding, GO:0005488=binding, GO:0003743=translation initiation factor activity	GO:0031974=membrane-enclosed lumen, GO:0070013=intracellular organelle lumen, GO:0043226=organelle, GO:0005737=cytoplasm, GO:0043227=membrane-bounded organelle
AFI15246	chr9	20715158	20715737	-	Unchar_6638	Amphiura filiformis	13.2036909205296	Afi.27hpf.SU5402	A6		TF
AFI15657	chr9	20716807	20736165	-	Tf3a	Bilateria	7.33359013129018	Afi.27hpf.DMSO	A2	3d.Distal_up	TF	PF00096.24:zf-C2H2	GO:2000112=regulation of cellular macromolecule biosynthetic process, GO:0034645=cellular macromolecule biosynthetic process, GO:0016070=RNA metabolic process, GO:0044260=cellular macromolecule metabolic process, GO:2001141=regulation of RNA biosynthetic process	GO:1990837=sequence-specific double-stranded DNA binding, GO:0043565=sequence-specific DNA binding, GO:0019843=rRNA binding, GO:0097159=organic cyclic compound binding, GO:1901363=heterocyclic compound binding	GO:0031974=membrane-enclosed lumen, GO:0031981=nuclear lumen, GO:0043226=organelle, GO:0070013=intracellular organelle lumen, GO:0043231=intracellular membrane-bounded organelle
AFI14958	chr9	20748666	20788783	-	Krp85	cellular organisms	22.2358406881404	Afi.09hpf	minor4			PF00225.21:Kinesin	GO:0042592=homeostatic process, GO:0042221=response to chemical, GO:0032501=multicellular organismal process, GO:0010646=regulation of cell communication, GO:0048812=neuron projection morphogenesis	GO:0003824=catalytic activity, GO:0017111=nucleoside-triphosphatase activity, GO:0016462=pyrophosphatase activity, GO:0019899=enzyme binding, GO:0031267=small GTPase binding	GO:0005856=cytoskeleton, GO:0005768=endosome, GO:0043232=intracellular non-membrane-bounded organelle, GO:0036477=somatodendritic compartment, GO:0030424=axon
AFI15072	chr9	20792207	20805007	+	Npt2b-1	cellular organisms	20.4319081505011	Afi.27hpf.SU5402	A1			PF02690.13:Na_Pi_cotrans	GO:0055082=cellular chemical homeostasis, GO:0009887=animal organ morphogenesis, GO:0022607=cellular component assembly, GO:0050896=response to stimulus, GO:1901698=response to nitrogen compound	GO:0015293=symporter activity, GO:0015103=inorganic anion transmembrane transporter activity, GO:0044877=protein-containing complex binding, GO:0042803=protein homodimerization activity, GO:0008324=cation transmembrane transporter activity	GO:0045121=membrane raft, GO:0072686=mitotic spindle, GO:0031974=membrane-enclosed lumen, GO:0098858=actin-based cell projection, GO:0015630=microtubule cytoskeleton
AFI15686	chr9	20810417	20812130	+	Unchar_6813	cellular organisms	37.5808902369932	Afi.27hpf.SU5402	A5			PF12017.6:Tnp_P_element
AFI15535	chr9	21027244	21032359	-	Kdm1b-7	cellular organisms	14.3515692586775	regen_0D	minor4			PF01593.22:Amino_oxidase
AFI15470	chr9	21279285	21326895	+	Mspd2	cellular organisms	14.7261674044578	Pluteus	A6			PF00650.18:CRAL_TRIO,PF00635.24:Motile_Sperm
AFI15752	chr9	21342261	21362804	-	Rpac2	cellular organisms	103.905218315226	Pluteus	A5	3d.Distal_up,5d.Distal_up		PF13656.4:RNA_pol_L_2	GO:0051216=cartilage development, GO:0044085=cellular component biogenesis, GO:0048568=embryonic organ development, GO:0048731=system development, GO:0071840=cellular component organization or biogenesis		GO:0005654=nucleoplasm, GO:0061695=transferase complex, transferring phosphorus-containing groups, GO:0043233=organelle lumen, GO:0043226=organelle, GO:0043229=intracellular organelle
AFI14854	chr9	21368060	21458572	+	Wwc2-1	Opisthokonta	10.9003458573999	Afi.09hpf	A9			PF00397.24:WW	GO:0008285=negative regulation of cell population proliferation, GO:0048519=negative regulation of biological process, GO:2000026=regulation of multicellular organismal development, GO:0060255=regulation of macromolecule metabolic process, GO:0009889=regulation of biosynthetic process	GO:0060090=molecular adaptor activity, GO:0003712=transcription coregulator activity, GO:0005488=binding, GO:0140110=transcription regulator activity, GO:0019899=enzyme binding	GO:0005911=cell-cell junction, GO:0071944=cell periphery, GO:0030054=cell junction, GO:0043226=organelle, GO:0005886=plasma membrane
AFI15291	chr9	21459002	21469031	+	Wwc2-2	Eumetazoa	13.487026119529	Afi.09hpf	A9
AFI14731	chr9	21485420	21516331	-	Znt9	cellular organisms	8.17458016827082	Afi.18hpf	A7			PF01545.19:Cation_efflux	GO:0045893=positive regulation of transcription, DNA-templated, GO:0071704=organic substance metabolic process, GO:0051173=positive regulation of nitrogen compound metabolic process, GO:0031325=positive regulation of cellular metabolic process, GO:0055082=cellular chemical homeostasis	GO:0003682=chromatin binding, GO:0005488=binding, GO:0003700=DNA-binding transcription factor activity, GO:0016922=nuclear receptor binding, GO:0005215=transporter activity	GO:0097708=intracellular vesicle, GO:0043231=intracellular membrane-bounded organelle, GO:0005856=cytoskeleton, GO:0043226=organelle, GO:0012505=endomembrane system
AFI14694	chr9	21516551	21550760	+	Trap1	cellular organisms	29.134377509795	Afi.27hpf.FSW	A6	3d.Distal_up,5d.Distal_up	signalling	PF00183.16:HSP90,PF13589.4:HATPase_c_3	GO:0010648=negative regulation of cell communication, GO:0080135=regulation of cellular response to stress, GO:0048584=positive regulation of response to stimulus, GO:1902532=negative regulation of intracellular signal transduction, GO:0051716=cellular response to stimulus	GO:0005488=binding, GO:0016462=pyrophosphatase activity, GO:0019901=protein kinase binding, GO:0003824=catalytic activity, GO:0003676=nucleic acid binding	GO:0043233=organelle lumen, GO:0031981=nuclear lumen, GO:0043231=intracellular membrane-bounded organelle, GO:0005622=intracellular anatomical structure, GO:0005740=mitochondrial envelope
AFI15659	chr9	21561058	21578063	-	Vatl	cellular organisms	211.333235950508	Afi.27hpf.DMSO	A3			PF00137.19:ATP-synt_C	GO:0015833=peptide transport, GO:0007165=signal transduction, GO:0023052=signaling, GO:0030111=regulation of Wnt signaling pathway, GO:0007169=transmembrane receptor protein tyrosine kinase signaling pathway	GO:0022857=transmembrane transporter activity, GO:0015075=ion transmembrane transporter activity, GO:0005488=binding, GO:0005215=transporter activity, GO:0005515=protein binding	GO:0098796=membrane protein complex, GO:0031224=intrinsic component of membrane, GO:0016020=membrane, GO:0030139=endocytic vesicle, GO:0005794=Golgi apparatus
AFI15247	chr9	21578712	21639375	+	Pwp2-2	cellular organisms	8.5360764754411	Afi.09hpf	A6	3d.Distal_up,5d.Distal_up,3d.Proximal_up,5d.Proximal_up		PF00400.30:WD40	GO:0006725=cellular aromatic compound metabolic process, GO:0034470=ncRNA processing, GO:0006396=RNA processing, GO:0022618=ribonucleoprotein complex assembly, GO:0043933=protein-containing complex subunit organization	GO:1901363=heterocyclic compound binding, GO:0097159=organic cyclic compound binding, GO:0005488=binding, GO:0030515=snoRNA binding, GO:0003676=nucleic acid binding	GO:0005654=nucleoplasm, GO:0043226=organelle, GO:0030686=90S preribosome, GO:0030684=preribosome, GO:0005730=nucleolus
AFI14539	chr9	21639469	21833347	+	Pwp2-1	Eukaryota	15.1867727093439	Afi.27hpf.FSW	A3			PF04003.10:Utp12	GO:0034641=cellular nitrogen compound metabolic process, GO:0042274=ribosomal small subunit biogenesis, GO:0006725=cellular aromatic compound metabolic process, GO:0022618=ribonucleoprotein complex assembly, GO:0046483=heterocycle metabolic process	GO:0005488=binding, GO:0003723=RNA binding, GO:0003676=nucleic acid binding, GO:1901363=heterocyclic compound binding, GO:0030515=snoRNA binding	GO:0043229=intracellular organelle, GO:0005730=nucleolus, GO:0043227=membrane-bounded organelle, GO:0005622=intracellular anatomical structure, GO:0032040=small-subunit processome
AFI14502	chr9	22207993	22308210	-	Mieap	Eumetazoa	140.436855282555	Afi.09hpf	A7			PF16026.3:MIEAP	GO:0044260=cellular macromolecule metabolic process, GO:0051716=cellular response to stimulus, GO:0044265=cellular macromolecule catabolic process, GO:0032504=multicellular organism reproduction, GO:0007005=mitochondrion organization		GO:0043231=intracellular membrane-bounded organelle, GO:0036126=sperm flagellum, GO:0098588=bounding membrane of organelle, GO:0031966=mitochondrial membrane, GO:0031090=organelle membrane
AFI15520	chr9	22312060	22319488	+	Unchar_6745	Eumetazoa	10.6685605174527	regen_0D	A8			PF04790.11:Sarcoglycan_1
AFI15448	chr9	22332785	22342938	+	Unchar_6713	cellular organisms	6.31392688644958	regen_0D	A2			PF00100.21:Zona_pellucida
AFI14742	chr9	22350664	22362899	+	Unchar_6473	Amphiura filiformis	44.672711548908	regen_3D	A3
AFI14643	chr9	22364601	22428239	-	Gabr2-20	Eukaryota	1.62718808256374	regen_0D	minor4			PF00003.20:7tm_3	GO:0007186=G protein-coupled receptor signaling pathway, GO:0007154=cell communication, GO:0050789=regulation of biological process, GO:0050896=response to stimulus, GO:0065007=biological regulation	GO:0004888=transmembrane signaling receptor activity, GO:0004930=G protein-coupled receptor activity, GO:0060089=molecular transducer activity, GO:0038023=signaling receptor activity, GO:0030594=neurotransmitter receptor activity	GO:0016020=membrane, GO:0016021=integral component of membrane, GO:0031224=intrinsic component of membrane
AFI14859	chr9	22428313	22447870	-	Gabr1-12	cellular organisms	2.24215257630219	regen_0D	A3			PF01094.26:ANF_receptor	GO:0007165=signal transduction, GO:0007154=cell communication, GO:0050794=regulation of cellular process, GO:0023052=signaling, GO:0050789=regulation of biological process	GO:0004930=G protein-coupled receptor activity, GO:0004888=transmembrane signaling receptor activity, GO:0030594=neurotransmitter receptor activity, GO:0038023=signaling receptor activity, GO:0060089=molecular transducer activity	GO:0016020=membrane, GO:0016021=integral component of membrane, GO:0031224=intrinsic component of membrane
AFI15482	chr9	22899360	22910668	+	Mat2b	cellular organisms	4.75532387443795	regen_3D	A9			PF04321.15:RmlD_sub_bind	GO:0006790=sulfur compound metabolic process, GO:0044249=cellular biosynthetic process, GO:1901576=organic substance biosynthetic process, GO:0065007=biological regulation, GO:0009058=biosynthetic process	GO:0005488=binding, GO:0019899=enzyme binding, GO:0098772=molecular function regulator, GO:0030234=enzyme regulator activity, GO:0005515=protein binding	GO:0043231=intracellular membrane-bounded organelle, GO:0005737=cytoplasm, GO:0005634=nucleus, GO:0043229=intracellular organelle, GO:0043226=organelle
AFI15581	chr9	22915992	22998982	-	So4c1-3	cellular organisms	18.1187386148584	regen_0D	A1			PF03137.18:OATP	GO:0071704=organic substance metabolic process, GO:0034220=ion transmembrane transport, GO:0009914=hormone transport, GO:0006810=transport, GO:0051179=localization	GO:0005215=transporter activity, GO:0022804=active transmembrane transporter activity, GO:0022857=transmembrane transporter activity, GO:0008514=organic anion transmembrane transporter activity, GO:0015075=ion transmembrane transporter activity	GO:0005887=integral component of plasma membrane, GO:0016021=integral component of membrane, GO:0005886=plasma membrane, GO:0031226=intrinsic component of plasma membrane, GO:0031224=intrinsic component of membrane
AFI14628	chr9	23005750	23013810	+	Rost-1	Eukaryota	2.78356459731277	Afi.27hpf.SU5402	A8
AFI15033	chr9	23028792	23029815	+	Unchar_6571	Eumetazoa	10.1564348100662	Afi.27hpf.SU5402	minor12
AFI15644	chr9	23033397	23044094	+	Unchar_6797	Amphiura filiformis	20.3624623677362	Pluteus	minor1
AFI15693	chr9	23072968	23107753	-	Snx25	Eukaryota	63.0319262252443	Afi.09hpf	A3			PF00787.22:PX,PF02194.13:PXA,PF08628.10:Nexin_C,PF00615.17:RGS,PF06246.10:Isy1	GO:0010605=negative regulation of macromolecule metabolic process, GO:0090092=regulation of transmembrane receptor protein serine/threonine kinase signaling pathway, GO:0010648=negative regulation of cell communication, GO:0043170=macromolecule metabolic process, GO:0050794=regulation of cellular process	GO:0005102=signaling receptor binding, GO:0043167=ion binding, GO:0005515=protein binding, GO:0005488=binding, GO:0043168=anion binding	GO:0043227=membrane-bounded organelle, GO:0005737=cytoplasm, GO:0031982=vesicle, GO:0043229=intracellular organelle, GO:0097708=intracellular vesicle
AFI15252	chr9	23112393	23128889	+	T185a	Opisthokonta	10.3473682304508	Afi.18hpf	minor19			PF10269.7:Tmemb_185A			GO:0030425=dendrite, GO:0043005=neuron projection, GO:0097447=dendritic tree, GO:0036477=somatodendritic compartment, GO:0042995=cell projection
AFI15562	chr9	23141409	23148648	-	Dph3	cellular organisms	177.997614841058	Afi.09hpf	A6			PF05207.11:zf-CSL	GO:1901564=organonitrogen compound metabolic process, GO:0031323=regulation of cellular metabolic process, GO:0051049=regulation of transport, GO:0080090=regulation of primary metabolic process, GO:0019222=regulation of metabolic process	GO:0005488=binding, GO:0043167=ion binding, GO:0043169=cation binding, GO:0046872=metal ion binding	GO:0043231=intracellular membrane-bounded organelle, GO:0043226=organelle, GO:0043229=intracellular organelle, GO:0043233=organelle lumen, GO:0005654=nucleoplasm
AFI15041	chr9	23148978	23182971	+	M2om-1	cellular organisms	16.2074927201963	adult_arm	A9			PF00153.25:Mito_carr	GO:0044281=small molecule metabolic process, GO:0008152=metabolic process, GO:0006811=ion transport, GO:0009058=biosynthetic process, GO:0006820=anion transport	GO:0008509=anion transmembrane transporter activity, GO:0005215=transporter activity, GO:0015297=antiporter activity, GO:0022857=transmembrane transporter activity, GO:0015075=ion transmembrane transporter activity	GO:0016020=membrane, GO:0043229=intracellular organelle, GO:0071944=cell periphery, GO:0031226=intrinsic component of plasma membrane, GO:0019866=organelle inner membrane
AFI15419	chr9	23194085	23208987	+	Ccd63-2	cellular organisms	120.616171571928	Afi.18hpf	A5				GO:0043933=protein-containing complex subunit organization, GO:0044085=cellular component biogenesis, GO:0007010=cytoskeleton organization, GO:0065003=protein-containing complex assembly, GO:0016043=cellular component organization		GO:0043229=intracellular organelle, GO:0005929=cilium, GO:1902494=catalytic complex, GO:0036157=outer dynein arm, GO:0099568=cytoplasmic region
AFI14585	chr9	23211989	23237238	-	Unchar_6413	cellular organisms	83.8697319011071	regen_3D	A5			PF02492.17:cobW
AFI14489	chr9	23244911	23269905	+	Unchar_6389	cellular organisms	16.7888009875098	adult_arm	A4			PF00547.16:Urease_gamma,PF00699.18:Urease_beta
AFI15518	chr9	23269948	23336477	+	Unchar_6744	cellular organisms	15.6657200043187	adult_arm	A4			PF01979.18:Amidohydro_1,PF00449.18:Urease_alpha
AFI14492	chr9	23346910	23412312	-	Fhad1	Eukaryota	36.2530172842677	Afi.18hpf	A7			PF00498.24:FHA
AFI14638	chr9	23421416	23434337	+	Park7	cellular organisms	66.3509007367123	regen_0D	A7			PF01965.22:DJ-1_PfpI	GO:0031333=negative regulation of protein-containing complex assembly, GO:0019220=regulation of phosphate metabolic process, GO:0009150=purine ribonucleotide metabolic process, GO:0006790=sulfur compound metabolic process, GO:0048878=chemical homeostasis	GO:0016787=hydrolase activity, GO:0005102=signaling receptor binding, GO:0019900=kinase binding, GO:0140110=transcription regulator activity, GO:0042803=protein homodimerization activity	GO:0048471=perinuclear region of cytoplasm, GO:0030424=axon, GO:0016604=nuclear body, GO:0005759=mitochondrial matrix, GO:0043232=intracellular non-membrane-bounded organelle
AFI15264	chr9	23466363	23469747	-	Spsb1	cellular organisms	437.20744356763	Afi.09hpf	A3	3d.Distal_up,3d.Proximal_up,5d.Proximal_up		PF07525.14:SOCS_box	GO:0048729=tissue morphogenesis, GO:0010927=cellular component assembly involved in morphogenesis, GO:0048477=oogenesis, GO:0051173=positive regulation of nitrogen compound metabolic process, GO:0009952=anterior/posterior pattern specification	GO:0005488=binding, GO:0003824=catalytic activity, GO:0004842=ubiquitin-protein transferase activity, GO:0019787=ubiquitin-like protein transferase activity, GO:0005515=protein binding	GO:0005622=intracellular anatomical structure, GO:0048471=perinuclear region of cytoplasm, GO:0000151=ubiquitin ligase complex, GO:1990234=transferase complex, GO:0008023=transcription elongation factor complex
AFI15580	chr9	23469912	23470320	-	Gus	cellular organisms	205.461375629803	Afi.09hpf	A3	3d.Distal_up,3d.Proximal_up,5d.Proximal_up			GO:0043412=macromolecule modification, GO:0050789=regulation of biological process, GO:0048729=tissue morphogenesis, GO:0009887=animal organ morphogenesis, GO:0043170=macromolecule metabolic process	GO:0016740=transferase activity, GO:0003824=catalytic activity, GO:0140096=catalytic activity, acting on a protein, GO:0005488=binding, GO:0004842=ubiquitin-protein transferase activity	GO:0043227=membrane-bounded organelle, GO:0005622=intracellular anatomical structure, GO:0005737=cytoplasm, GO:0043226=organelle, GO:0032991=protein-containing complex
AFI15030	chr9	23549159	23574177	-	Emc1-1	Eukaryota	22.0979446793498	Afi.27hpf.DMSO	minor12			PF07774.11:DUF1620	GO:0006457=protein folding, GO:0009987=cellular process		GO:0005783=endoplasmic reticulum, GO:0031227=intrinsic component of endoplasmic reticulum membrane, GO:0098796=membrane protein complex, GO:0005789=endoplasmic reticulum membrane, GO:0016021=integral component of membrane
AFI15410	chr9	23574198	23594485	-	Emc1-2	Eukaryota	18.0262079280467	Afi.27hpf.FSW	A9			PF13360.4:PQQ_2	GO:0006457=protein folding, GO:0009987=cellular process		GO:0031224=intrinsic component of membrane, GO:0042175=nuclear outer membrane-endoplasmic reticulum membrane network, GO:0072546=EMC complex, GO:0030176=integral component of endoplasmic reticulum membrane, GO:0005737=cytoplasm
AFI14506	chr9	23709928	23743064	+	Unchar_6391	Eukaryota	0.243461519957261	Afi.09hpf	minor17		immune	PF00530.16:SRCR
AFI15524	chr9	23745602	23748872	+	Unchar_6748	Eukaryota	1.09898010337656	Afi.27hpf.DMSO				PF00002.22:7tm_2
AFI15443	chr9	23846695	23859183	+	Unchar_6709	Eukaryota	0.725655725456909	Afi.39hpf			immune	PF01033.15:Somatomedin_B,PF00530.16:SRCR
AFI14648	chr9	23884959	23885907	-	Unchar_6439	Amphiura filiformis	4.66073298149812	Afi.27hpf.SU5402	minor12
AFI14464	chr9	23894104	23915849	-	Unchar_6377	Metazoa	67.2701242311739	Afi.09hpf	A5			PF14642.4:FAM47			GO:0005622=intracellular anatomical structure, GO:0005737=cytoplasm
AFI14802	chr9	23915826	23925171	+	Unchar_6490	Amphiura filiformis	19.0706491568813	Pluteus	A5
AFI15183	chr9	24025042	24036126	-	Tsp1-4	cellular organisms	13.1934231228252	Afi.27hpf.FSW	minor1			PF00090.17:TSP_1,PF00431.18:CUB
AFI15218	chr9	24040954	24044315	+	Blm-2	cellular organisms	2.75464689224807	Afi.27hpf.FSW	minor6			PF00271.29:Helicase_C,PF00270.27:DEAD,PF16124.3:RecQ_Zn_bind
AFI14911	chr9	24047810	24071351	-	Unchar_6524	cellular organisms	10.1232308902714	Afi.27hpf.SU5402	minor1
AFI14662	chr9	24154179	24193771	-	Gr101-31	Eukaryota	0.220586251571539	Afi.18hpf	minor12			PF13855.4:LRR_8,PF00057.16:Ldl_recept_a,PF00001.19:7tm_1,PF00431.18:CUB
AFI15365	chr9	24195563	24204964	+	Unchar_6683	Amphiura filiformis	11.6979635302587	regen_1D	minor6
AFI15014	chr9	24279517	24421391	+	Megf6-1	Eumetazoa	22.9097507521006	Afi.27hpf.DMSO	A9			PF07546.11:EMI
AFI15583	chr9	24466243	24546047	+	Megf6-2	Eukaryota	21.9447468739871	Afi.27hpf.FSW	A6			PF00053.22:Laminin_EGF,PF07645.13:EGF_CA,PF14670.4:FXa_inhibition
AFI14498	chr9	24569285	24578508	+	Casp6-1	Metazoa	2.88878659761762	Pluteus	minor12		immune	PF00656.20:Peptidase_C14
AFI15319	chr9	24587699	24637859	-	Ce104-2	cellular organisms	9.92737728269212	Afi.09hpf	minor15					GO:0042165=neurotransmitter binding, GO:0043169=cation binding, GO:0031406=carboxylic acid binding, GO:0043168=anion binding, GO:0043167=ion binding	GO:0000922=spindle pole, GO:0043232=intracellular non-membrane-bounded organelle, GO:0015630=microtubule cytoskeleton, GO:0005622=intracellular anatomical structure, GO:0005856=cytoskeleton
AFI15425	chr9	24640896	24656545	+	Ce104-3	cellular organisms	4.19978611369445	Afi.27hpf.SU5402	minor15					GO:0043169=cation binding, GO:0043168=anion binding, GO:0005488=binding, GO:0031406=carboxylic acid binding, GO:1901363=heterocyclic compound binding	GO:0000922=spindle pole, GO:0043228=non-membrane-bounded organelle, GO:0005737=cytoplasm, GO:0005814=centriole, GO:0043229=intracellular organelle
AFI15115	chr9	24662619	24672358	+	Ce104-1	cellular organisms	6.56234766313579	Afi.27hpf.SU5402	A1					GO:0097159=organic cyclic compound binding, GO:0043168=anion binding, GO:0036094=small molecule binding, GO:0005488=binding, GO:0043169=cation binding	GO:0005856=cytoskeleton, GO:0005819=spindle, GO:0015630=microtubule cytoskeleton, GO:0043232=intracellular non-membrane-bounded organelle, GO:0005737=cytoplasm
AFI14531	chr9	24685073	24709012	-	Cidea	Metazoa	33.6420416952262	Afi.09hpf	A5			PF09033.8:DFF-C,PF02017.13:CIDE-N
AFI15149	chr9	24709074	24730516	+	Unchar_6606	Eumetazoa	40.5791116483191	Afi.09hpf	A8			PF00498.24:FHA	GO:0044770=cell cycle phase transition, GO:0006357=regulation of transcription by RNA polymerase II, GO:0009889=regulation of biosynthetic process, GO:0031326=regulation of cellular biosynthetic process, GO:0051252=regulation of RNA metabolic process	GO:0003700=DNA-binding transcription factor activity, GO:0140110=transcription regulator activity	GO:0043227=membrane-bounded organelle, GO:0043231=intracellular membrane-bounded organelle, GO:0005634=nucleus, GO:0005622=intracellular anatomical structure, GO:0043226=organelle
AFI15217	chr9	24738048	24744154	+	Mtnd-2	cellular organisms	869.197588137887	regen_0D	A2			PF03079.12:ARD	GO:0019752=carboxylic acid metabolic process, GO:0008152=metabolic process, GO:0044281=small molecule metabolic process, GO:0009066=aspartate family amino acid metabolic process, GO:0044238=primary metabolic process	GO:0003824=catalytic activity, GO:0016491=oxidoreductase activity, GO:0016702=oxidoreductase activity, acting on single donors with incorporation of molecular oxygen, incorporation of two atoms of oxygen
AFI14989	chr9	24818336	24820923	-	Apod-2	cellular organisms	4.28307131137776	Pluteus	minor15			PF08212.10:Lipocalin_2
AFI14589	chr9	24827868	24844439	-	Apod-1	cellular organisms	109.145334415475	Pluteus	minor16			PF00061.21:Lipocalin,PF08212.10:Lipocalin_2	GO:0033157=regulation of intracellular protein transport, GO:0048585=negative regulation of response to stimulus, GO:0030334=regulation of cell migration, GO:0042221=response to chemical, GO:0051049=regulation of transport	GO:0097159=organic cyclic compound binding, GO:0005496=steroid binding, GO:0005488=binding, GO:0032934=sterol binding, GO:0015485=cholesterol binding	GO:0044297=cell body, GO:0005783=endoplasmic reticulum, GO:0043228=non-membrane-bounded organelle, GO:0005615=extracellular space, GO:0043231=intracellular membrane-bounded organelle
AFI15289	chr9	24854502	24869818	-	T23o	cellular organisms	15.9013274193796	regen_1D	A6			PF03301.11:Trp_dioxygenase	GO:0016043=cellular component organization, GO:0009074=aromatic amino acid family catabolic process, GO:1901564=organonitrogen compound metabolic process, GO:0043603=cellular amide metabolic process, GO:0010942=positive regulation of cell death	GO:0016702=oxidoreductase activity, acting on single donors with incorporation of molecular oxygen, incorporation of two atoms of oxygen, GO:0043168=anion binding, GO:0042802=identical protein binding, GO:0005488=binding, GO:0020037=heme binding	GO:0005622=intracellular anatomical structure, GO:0005737=cytoplasm, GO:0005829=cytosol
AFI15167	chr9	24869880	24876791	+	Unchar_6613	Amphiura filiformis	28.2626191974525	Afi.09hpf	A3
AFI15182	chr9	24876867	24950041	+	Cato	cellular organisms	16.8948185225485	Afi.09hpf	A2			PF00112.21:Peptidase_C1,PF08246.10:Inhibitor_I29	GO:0008152=metabolic process, GO:0009056=catabolic process, GO:0044267=cellular protein metabolic process, GO:0030163=protein catabolic process, GO:0051603=proteolysis involved in cellular protein catabolic process	GO:0016787=hydrolase activity, GO:0008233=peptidase activity, GO:0003824=catalytic activity, GO:0140096=catalytic activity, acting on a protein, GO:0004197=cysteine-type endopeptidase activity	GO:0005615=extracellular space, GO:0043231=intracellular membrane-bounded organelle, GO:0043226=organelle, GO:0043227=membrane-bounded organelle, GO:0005737=cytoplasm
AFI15514	chr9	24970652	24982827	-	Unchar_6742	Deuterostomia	4.36079583959262	Afi.09hpf	A4
AFI15101	chr9	24982862	24988927	-	Unchar_6590	Eukaryota	5.28342166731922	Afi.09hpf	minor6			PF00643.22:zf-B_box,PF00097.23:zf-C3HC4	GO:0043207=response to external biotic stimulus, GO:0050830=defense response to Gram-positive bacterium, GO:0032502=developmental process, GO:0050896=response to stimulus, GO:0048856=anatomical structure development
AFI15372	chr9	25009801	25029235	+	Unchar_6686	Eumetazoa	14.8412848114393	Afi.09hpf	A7			PF08646.8:Rep_fac-A_C
AFI14465	chr9	25034490	25047640	-	Unchar_6378	Eumetazoa	16.8816374341912	Afi.27hpf.SU5402	minor15
AFI14616	chr9	25055298	25058800	+	Coq2-1	cellular organisms	19.4361062286906	Afi.09hpf	A6			PF01040.16:UbiA	GO:1901661=quinone metabolic process, GO:0097659=nucleic acid-templated transcription, GO:0009058=biosynthetic process, GO:0044237=cellular metabolic process, GO:0006950=response to stress	GO:0003824=catalytic activity, GO:0004659=prenyltransferase activity, GO:0016740=transferase activity, GO:0016765=transferase activity, transferring alkyl or aryl (other than methyl) groups	GO:0000428=DNA-directed RNA polymerase complex, GO:0016020=membrane, GO:0030880=RNA polymerase complex, GO:0005743=mitochondrial inner membrane, GO:0043228=non-membrane-bounded organelle
AFI15558	chr9	25059577	25062872	+	Coq2-2	cellular organisms	22.8832219880109	Afi.09hpf	A5			PF01040.16:UbiA	GO:0044237=cellular metabolic process, GO:1901615=organic hydroxy compound metabolic process, GO:0034645=cellular macromolecule biosynthetic process, GO:1901661=quinone metabolic process, GO:0032502=developmental process	GO:0003824=catalytic activity, GO:0004659=prenyltransferase activity, GO:0016740=transferase activity, GO:0016765=transferase activity, transferring alkyl or aryl (other than methyl) groups	GO:0005736=RNA polymerase I complex, GO:0043233=organelle lumen, GO:0005634=nucleus, GO:0098573=intrinsic component of mitochondrial membrane, GO:0016020=membrane
AFI15341	chr9	25076155	25081141	-	Sh3r3-6	Eumetazoa	6.73971781199412	Afi.27hpf.DMSO	A9			PF14604.4:SH3_9
AFI14633	chr9	25081415	25102735	-	Sh3r3-5	Opisthokonta	5.32204790348542	Afi.27hpf.FSW	A7			PF07653.15:SH3_2,PF14604.4:SH3_9	GO:0045595=regulation of cell differentiation, GO:0050789=regulation of biological process, GO:0023051=regulation of signaling, GO:0050863=regulation of T cell activation, GO:0032874=positive regulation of stress-activated MAPK cascade	GO:0003824=catalytic activity, GO:0030159=signaling receptor complex adaptor activity, GO:0043167=ion binding, GO:0061659=ubiquitin-like protein ligase activity, GO:0019787=ubiquitin-like protein transferase activity	GO:0005829=cytosol, GO:0005622=intracellular anatomical structure, GO:0042995=cell projection, GO:0005737=cytoplasm, GO:0031252=cell leading edge
AFI14738	chr9	25102773	25166936	-	Sh3r1	Eukaryota	10.482768324906	Pluteus	minor12			PF13923.4:zf-C3HC4_2,PF00018.26:SH3_1	GO:1901565=organonitrogen compound catabolic process, GO:0048856=anatomical structure development, GO:0009653=anatomical structure morphogenesis, GO:0080135=regulation of cellular response to stress, GO:0043632=modification-dependent macromolecule catabolic process	GO:0046872=metal ion binding, GO:0046914=transition metal ion binding, GO:0019787=ubiquitin-like protein transferase activity, GO:0008270=zinc ion binding, GO:0061659=ubiquitin-like protein ligase activity	GO:0005622=intracellular anatomical structure, GO:0005737=cytoplasm, GO:0005829=cytosol
AFI15376	chr9	25174295	25177985	+	Fat4-6	cellular organisms	19.7213586139461	Afi.09hpf	A6			PF00028.15:Cadherin	GO:0048513=animal organ development, GO:0010941=regulation of cell death, GO:0006996=organelle organization, GO:0008283=cell population proliferation, GO:0090066=regulation of anatomical structure size	GO:0005488=binding, GO:0005509=calcium ion binding, GO:0050839=cell adhesion molecule binding, GO:0043167=ion binding, GO:0046872=metal ion binding	GO:0031226=intrinsic component of plasma membrane, GO:0016021=integral component of membrane, GO:0031224=intrinsic component of membrane, GO:0016020=membrane, GO:0005886=plasma membrane
AFI15685	chr9	25178965	25179505	+	Fat4-7	Opisthokonta	38.6091505834788	Afi.09hpf	minor6			PF00028.15:Cadherin
AFI14830	chr9	25208191	25257259	+	Fat4-4	cellular organisms	38.4791053360341	Afi.09hpf	A7			PF00028.15:Cadherin	GO:0048856=anatomical structure development, GO:0098609=cell-cell adhesion, GO:0071840=cellular component organization or biogenesis, GO:0007155=cell adhesion, GO:0007219=Notch signaling pathway		GO:0045177=apical part of cell
AFI15215	chr9	25257289	25257784	+	Fat4-5	cellular organisms	79.7821587094331	Afi.09hpf	minor12			PF00028.15:Cadherin	GO:0034332=adherens junction organization, GO:0045216=cell-cell junction organization, GO:0016043=cellular component organization, GO:0009987=cellular process, GO:0071840=cellular component organization or biogenesis		GO:0005886=plasma membrane, GO:0016020=membrane, GO:0071944=cell periphery
AFI14782	chr9	25258259	25271245	+	Fat4-3	Opisthokonta	77.4720695788404	Afi.09hpf	A7			PF00008.25:EGF,PF02210.22:Laminin_G_2
AFI14639	chr9	25284938	25297688	+	Unchar_6434	cellular organisms	8.13329656709393	Afi.09hpf	minor17			PF13516.4:LRR_6
AFI15226	chr9	25327580	25328006	-	Unchar_6630	Eumetazoa	2.79841078490545	Afi.27hpf.SU5402	minor7			PF13843.4:DDE_Tnp_1_7
AFI14491	chr9	25362780	25374085	-	Svep1-9	cellular organisms	52.3245028932964	adult_arm	A1			PF00084.18:Sushi
AFI15753	chr9	25376360	25388503	-	Acha9-19	cellular organisms	0.563337535835203	Afi.27hpf.FSW	minor1			PF02932.14:Neur_chan_memb,PF02931.21:Neur_chan_LBD	GO:0072503=cellular divalent inorganic cation homeostasis, GO:0007600=sensory perception, GO:0050954=sensory perception of mechanical stimulus, GO:0032501=multicellular organismal process, GO:0006812=cation transport	GO:0022890=inorganic cation transmembrane transporter activity, GO:0015318=inorganic molecular entity transmembrane transporter activity, GO:0015276=ligand-gated ion channel activity, GO:0008324=cation transmembrane transporter activity, GO:0060089=molecular transducer activity	GO:0034702=ion channel complex, GO:0098796=membrane protein complex, GO:0031224=intrinsic component of membrane, GO:0005887=integral component of plasma membrane, GO:0016021=integral component of membrane
AFI15442	chr9	25395756	25436902	-	Gcyb1-1	cellular organisms	11.8785283351333	regen_0D	A4			PF00211.18:Guanylate_cyc,PF07701.12:HNOBA,PF07700.13:HNOB	GO:0050789=regulation of biological process, GO:0052652=cyclic purine nucleotide metabolic process, GO:0009165=nucleotide biosynthetic process, GO:0050896=response to stimulus, GO:0034641=cellular nitrogen compound metabolic process	GO:0043167=ion binding, GO:0005488=binding, GO:0009975=cyclase activity, GO:0038023=signaling receptor activity, GO:0051879=Hsp90 protein binding	GO:0005737=cytoplasm, GO:0045202=synapse, GO:0032991=protein-containing complex, GO:0005829=cytosol, GO:0071944=cell periphery
AFI14504	chr9	25488459	25664953	-	Gcya2	cellular organisms	4.42180718646459	regen_0D	A2			PF00211.18:Guanylate_cyc,PF07701.12:HNOBA,PF07700.13:HNOB	GO:0009260=ribonucleotide biosynthetic process, GO:1901566=organonitrogen compound biosynthetic process, GO:0050794=regulation of cellular process, GO:0042330=taxis, GO:0009416=response to light stimulus	GO:0004383=guanylate cyclase activity, GO:0016849=phosphorus-oxygen lyase activity, GO:0009975=cyclase activity, GO:0016829=lyase activity, GO:0003824=catalytic activity	GO:0016020=membrane, GO:0005622=intracellular anatomical structure, GO:0032991=protein-containing complex, GO:0005737=cytoplasm, GO:0071944=cell periphery
AFI15070	chr9	25726095	25753288	-	Mot11-16	cellular organisms	1.87420047354017	Afi.09hpf				PF07690.14:MFS_1
AFI14890	chr9	25806792	26157077	-	Vwa3b	cellular organisms	96.7509925092647	Pluteus	minor7			PF15057.4:DUF4537,PF13768.4:VWA_3
AFI15559	chr9	25807060	25937436	-	Unchar_6763	Opisthokonta	44.162379708202	Pluteus	minor16			PF15057.4:DUF4537
AFI14821	chr9	26184391	26185975	-	Cp2u1-46	cellular organisms	2.00531415301297	Afi.09hpf	minor15			PF00067.20:p450
AFI15571	chr9	26221360	26221699	+	Unchar_6768	Possible contamination or HGT	2.39084706500413	adult_arm	minor7			PF01693.14:Cauli_VI
AFI15260	chr9	26252625	26265556	-	C19l2-2	Eukaryota	33.3598986839937	Pluteus	A7			PF04676.12:CwfJ_C_2,PF04677.13:CwfJ_C_1
AFI14687	chr9	26265583	26273844	-	C19l2-1	Eumetazoa	129.825214893762	Pluteus	minor15
AFI15724	chr9	26273965	26287870	+	Mcs1b	cellular organisms	37.3451986013307	regen_3D	A9			PF01472.18:PUA	GO:0010604=positive regulation of macromolecule metabolic process, GO:0044271=cellular nitrogen compound biosynthetic process, GO:0034641=cellular nitrogen compound metabolic process, GO:0050789=regulation of biological process, GO:0010557=positive regulation of macromolecule biosynthetic process		GO:0016020=membrane, GO:0043228=non-membrane-bounded organelle, GO:1990904=ribonucleoprotein complex, GO:0032991=protein-containing complex, GO:0005886=plasma membrane
AFI14905	chr9	26300136	26300613	-	Ing1-2	cellular organisms	99.4669666775621	Afi.18hpf	A9				GO:0072594=establishment of protein localization to organelle, GO:0045935=positive regulation of nucleobase-containing compound metabolic process, GO:0046907=intracellular transport, GO:0015833=peptide transport, GO:0051649=establishment of localization in cell	GO:0035064=methylated histone binding, GO:0140030=modification-dependent protein binding, GO:0005515=protein binding, GO:0005488=binding, GO:0042393=histone binding	GO:0005694=chromosome, GO:0005622=intracellular anatomical structure, GO:0000118=histone deacetylase complex, GO:0031981=nuclear lumen, GO:0031974=membrane-enclosed lumen
AFI14848	chr9	26300667	26305515	-	Ing1-1	Eumetazoa	112.973428616507	Afi.18hpf	A5			PF12998.5:ING	GO:0015031=protein transport, GO:0006886=intracellular protein transport, GO:0017038=protein import, GO:0045184=establishment of protein localization, GO:0006606=protein import into nucleus	GO:0042393=histone binding, GO:0005488=binding, GO:0035064=methylated histone binding, GO:0140030=modification-dependent protein binding, GO:0005515=protein binding	GO:0005622=intracellular anatomical structure, GO:0043231=intracellular membrane-bounded organelle, GO:0005654=nucleoplasm, GO:0031981=nuclear lumen, GO:0043228=non-membrane-bounded organelle
AFI15192	chr9	26305796	26329329	+	Sycm	cellular organisms	22.7841549472983	Afi.09hpf	A5			PF01406.17:tRNA-synt_1e,PF09190.9:DALR_2	GO:1901360=organic cyclic compound metabolic process, GO:0016070=RNA metabolic process, GO:0006399=tRNA metabolic process, GO:0043170=macromolecule metabolic process, GO:1901566=organonitrogen compound biosynthetic process	GO:1901363=heterocyclic compound binding, GO:0036094=small molecule binding, GO:0140098=catalytic activity, acting on RNA, GO:0000166=nucleotide binding, GO:0003824=catalytic activity	GO:0005737=cytoplasm, GO:0043226=organelle, GO:0005739=mitochondrion, GO:0043231=intracellular membrane-bounded organelle, GO:0005622=intracellular anatomical structure
AFI15080	chr9	26341406	26343063	-	Unchar_6583	Eleutherozoa	138.002853325034	Afi.09hpf	A1
AFI14861	chr9	26363528	26538379	+	Shrm3	cellular organisms	6.69387330852967	Afi.27hpf.DMSO	minor18			PF00595.22:PDZ	GO:0008104=protein localization, GO:0008360=regulation of cell shape, GO:0050794=regulation of cellular process, GO:0048731=system development, GO:0030029=actin filament-based process	GO:0003779=actin binding, GO:0005488=binding, GO:0005515=protein binding, GO:0008092=cytoskeletal protein binding	GO:0045177=apical part of cell, GO:0043229=intracellular organelle, GO:0005622=intracellular anatomical structure, GO:0043226=organelle, GO:0005856=cytoskeleton
AFI15748	chr9	26539066	26543196	+	Unchar_6834	Echinodermata	7.04505993373004	Afi.27hpf.DMSO	A6
AFI14670	chr9	26543299	26580425	+	Shrm2	Eumetazoa	30.7344320655628	regen_1D	A6			PF08687.9:ASD2
AFI15146	chr9	26591266	26603743	-	Dctd	cellular organisms	51.8132229549773	Pluteus	A7	5d.Distal_up		PF00383.21:dCMP_cyt_deam_1	GO:0044271=cellular nitrogen compound biosynthetic process, GO:0006793=phosphorus metabolic process, GO:1901137=carbohydrate derivative biosynthetic process, GO:0019637=organophosphate metabolic process, GO:1901293=nucleoside phosphate biosynthetic process	GO:0005515=protein binding, GO:0016810=hydrolase activity, acting on carbon-nitrogen (but not peptide) bonds, GO:0005488=binding, GO:0042802=identical protein binding, GO:0016787=hydrolase activity	GO:0005622=intracellular anatomical structure, GO:0005737=cytoplasm, GO:0005829=cytosol
AFI15267	chr9	26621898	26657822	-	Nr1h3-1	Eumetazoa	2.16893520381603	Afi.27hpf.DMSO	minor16		TF	PF00105.16:zf-C4,PF00104.28:Hormone_recep
AFI14954	chr9	26660300	26692568	-	Unchar_6540	Amphiura filiformis	42.8075659465529	Pluteus	minor17
AFI14698	chr9	26726077	26758520	-	Nr1h4-2	cellular organisms	5.08860667947244	Afi.09hpf	minor1		TF	PF00105.16:zf-C4
AFI15383	chr9	26814328	26825318	-	Vdra-4	Bilateria	1.88009897698528	Afi.09hpf	minor6
AFI15563	chr9	26830009	26852589	-	Unchar_6764	Amphiura filiformis	5.60168164795185	Afi.09hpf	minor16
AFI15251	chr9	26868461	26879955	-	Ubp38-2	Eukaryota	19.9823342004564	Afi.09hpf	A9			PF00443.27:UCH	GO:0036211=protein modification process, GO:0006464=cellular protein modification process, GO:0009895=negative regulation of catabolic process, GO:0042981=regulation of apoptotic process, GO:0043067=regulation of programmed cell death	GO:0019783=ubiquitin-like protein-specific protease activity, GO:0005515=protein binding, GO:0005488=binding, GO:0140096=catalytic activity, acting on a protein, GO:0101005=deubiquitinase activity
AFI14706	chr9	26879984	26886578	-	Ubp38-1	Eumetazoa	16.6509125601559	Afi.09hpf	minor18				GO:0031323=regulation of cellular metabolic process, GO:0043066=negative regulation of apoptotic process, GO:0042176=regulation of protein catabolic process, GO:0045861=negative regulation of proteolysis, GO:0080090=regulation of primary metabolic process	GO:0005515=protein binding, GO:0140096=catalytic activity, acting on a protein, GO:0019783=ubiquitin-like protein-specific protease activity, GO:0016787=hydrolase activity, GO:0003824=catalytic activity
AFI15726	chr9	26893240	26932557	+	Mcmd2	Eukaryota	3.38469328396509	Afi.18hpf	minor19			PF00493.21:MCM	GO:0048285=organelle fission, GO:0048609=multicellular organismal reproductive process, GO:0007127=meiosis I, GO:0009987=cellular process, GO:0044703=multi-organism reproductive process
AFI14915	chr9	26936829	26939454	-	Emc7-1	Eumetazoa	243.683312556192	Pluteus	minor19					GO:0003779=actin binding, GO:0005488=binding, GO:0005515=protein binding, GO:0008092=cytoskeletal protein binding	GO:0031224=intrinsic component of membrane, GO:0016020=membrane, GO:0031984=organelle subcompartment, GO:0072546=EMC complex, GO:0005789=endoplasmic reticulum membrane
AFI14838	chr9	26951060	26956524	-	Rpb4	Eukaryota	286.992668832234	Pluteus	A5			PF03874.14:RNA_pol_Rpb4	GO:0070887=cellular response to chemical stimulus, GO:0051171=regulation of nitrogen compound metabolic process, GO:0006139=nucleobase-containing compound metabolic process, GO:0006810=transport, GO:0071702=organic substance transport	GO:0005488=binding, GO:0016772=transferase activity, transferring phosphorus-containing groups, GO:0016779=nucleotidyltransferase activity, GO:0031369=translation initiation factor binding, GO:0003824=catalytic activity	GO:0000932=P-body, GO:0016604=nuclear body, GO:0043233=organelle lumen, GO:0043231=intracellular membrane-bounded organelle, GO:0043229=intracellular organelle
AFI15188	chr9	26956766	26969112	+	Spag7	Eukaryota	87.0921224417584	Pluteus	A6			PF01424.20:R3H
AFI15744	chr9	26977456	26979252	-	Unchar_6832	Eukaryota	18.0185835189672	regen_1D	minor7			PF00550.23:PP-binding
AFI15078	chr9	26979274	26980501	-	Fas-7	cellular organisms	6.38991691901151	regen_1D	minor18			PF08659.8:KR,PF00107.24:ADH_zinc_N
AFI14961	chr9	26980572	26996128	-	Fas-6	cellular organisms	2.38242355132103	regen_1D	A1			PF08242.10:Methyltransf_12,PF08240.10:ADH_N,PF00698.19:Acyl_transf_1,PF14765.4:PS-DH,PF02801.20:Ketoacyl-synt_C,PF00109.24:ketoacyl-synt,PF16197.3:KAsynt_C_assoc	GO:0006633=fatty acid biosynthetic process, GO:0006112=energy reserve metabolic process, GO:0048856=anatomical structure development, GO:0046486=glycerolipid metabolic process, GO:0044281=small molecule metabolic process	GO:0003824=catalytic activity, GO:0016740=transferase activity, GO:0016746=acyltransferase activity, GO:0016747=acyltransferase activity, transferring groups other than amino-acyl groups
AFI15579	chr9	27005373	27019478	+	Fmo5-3	cellular organisms	4.03813507634908	regen_1D	minor18			PF00743.17:FMO-like
AFI15265	chr9	27019506	27023864	+	Fmo2-4	cellular organisms	5.89418442602378	regen_1D	minor18			PF00743.17:FMO-like
AFI14692	chr9	27023886	27026050	+	Fmo4-3	Opisthokonta	19.8825696238405	regen_1D	minor18			PF00743.17:FMO-like
AFI15717	chr9	27030754	27057444	+	Chstf-8	cellular organisms	24.9421797230774	Pluteus	minor12			PF13469.4:Sulfotransfer_3
AFI14908	chr9	27058898	27068838	-	Chstf-6	cellular organisms	50.2062660943506	Pluteus	minor18			PF13469.4:Sulfotransfer_3
AFI14858	chr9	27073001	27086621	+	Chstf-5	cellular organisms	64.5320881456781	Pluteus	minor18			PF00685.25:Sulfotransfer_1
AFI14800	chr9	27105638	27191271	+	Klf3	Metazoa	7.67310727685947	Afi.27hpf.SU5402	A4				GO:0000122=negative regulation of transcription by RNA polymerase II, GO:0016192=vesicle-mediated transport, GO:0009892=negative regulation of metabolic process, GO:0050794=regulation of cellular process, GO:0010556=regulation of macromolecule biosynthetic process	GO:0097159=organic cyclic compound binding, GO:0001227=DNA-binding transcription repressor activity, RNA polymerase II-specific, GO:0005488=binding, GO:0003677=DNA binding, GO:0000981=DNA-binding transcription factor activity, RNA polymerase II-specific	GO:0005634=nucleus, GO:0005622=intracellular anatomical structure, GO:0043229=intracellular organelle, GO:0043227=membrane-bounded organelle, GO:0043226=organelle
AFI14966	chr9	27406745	27433182	+	Alkb8	cellular organisms	10.2687697650457	Afi.09hpf	A9			PF13532.4:2OG-FeII_Oxy_2,PF00076.20:RRM_1,PF08241.10:Methyltransf_11	GO:0032259=methylation, GO:0034641=cellular nitrogen compound metabolic process, GO:0006139=nucleobase-containing compound metabolic process, GO:0090304=nucleic acid metabolic process, GO:0034470=ncRNA processing	GO:0008173=RNA methyltransferase activity, GO:0016741=transferase activity, transferring one-carbon groups, GO:0097159=organic cyclic compound binding, GO:0043169=cation binding, GO:0008198=ferrous iron binding	GO:0043227=membrane-bounded organelle, GO:0016604=nuclear body, GO:0043226=organelle, GO:0031974=membrane-enclosed lumen, GO:0070013=intracellular organelle lumen
AFI15513	chr9	27437955	27450542	-	Hda6	cellular organisms	7.809922021309	Afi.09hpf	A6			PF00850.17:Hist_deacetyl
AFI15539	chr9	27450865	27466762	+	Pgk	cellular organisms	88.1827212548163	regen_0D	A7			PF00162.17:PGK	GO:0009201=ribonucleoside triphosphate biosynthetic process, GO:0030154=cell differentiation, GO:0036293=response to decreased oxygen levels, GO:0006796=phosphate-containing compound metabolic process, GO:0022603=regulation of anatomical structure morphogenesis	GO:0097159=organic cyclic compound binding, GO:0032553=ribonucleotide binding, GO:0036094=small molecule binding, GO:0032555=purine ribonucleotide binding, GO:0097367=carbohydrate derivative binding	GO:0097729=9+2 motile cilium, GO:0043228=non-membrane-bounded organelle, GO:0016020=membrane, GO:0099081=supramolecular polymer, GO:0120025=plasma membrane bounded cell projection
AFI14580	chr9	27469825	27506369	-	Gatb	cellular organisms	5.72227481088538	Afi.18hpf	A5			PF02637.16:GatB_Yqey,PF02934.13:GatB_N	GO:0010467=gene expression, GO:0043043=peptide biosynthetic process, GO:0044271=cellular nitrogen compound biosynthetic process, GO:0043604=amide biosynthetic process, GO:0044260=cellular macromolecule metabolic process	GO:0097159=organic cyclic compound binding, GO:0008135=translation factor activity, RNA binding, GO:0005488=binding, GO:1901363=heterocyclic compound binding, GO:0016874=ligase activity	GO:0005622=intracellular anatomical structure, GO:0043227=membrane-bounded organelle, GO:0032991=protein-containing complex, GO:0005739=mitochondrion, GO:0043229=intracellular organelle
AFI15675	chr9	27709336	27710089	-	Unchar_6810	cellular organisms	2.04099549030081	Afi.39hpf	minor12
AFI15485	chr9	28019948	28026118	+	Unchar_6733	Amphiura filiformis	15.338043764208	regen_3D	A3
AFI15740	chr9	28751489	28777797	-	Comd8	Eukaryota	84.1058631065596	regen_3D	A5			PF07258.12:COMM_domain			GO:0005622=intracellular anatomical structure, GO:0031974=membrane-enclosed lumen, GO:0005737=cytoplasm, GO:0005654=nucleoplasm, GO:0070013=intracellular organelle lumen
AFI15064	chr9	28792688	28817582	+	Pcp	cellular organisms	18.8576751103443	regen_3D	A1			PF05577.10:Peptidase_S28	GO:0045776=negative regulation of blood pressure, GO:0001525=angiogenesis, GO:0048878=chemical homeostasis, GO:0008015=blood circulation, GO:0050896=response to stimulus	GO:0140096=catalytic activity, acting on a protein, GO:0016787=hydrolase activity, GO:0017171=serine hydrolase activity, GO:0003824=catalytic activity, GO:0004177=aminopeptidase activity	GO:0043231=intracellular membrane-bounded organelle, GO:0005737=cytoplasm, GO:0031090=organelle membrane, GO:0071944=cell periphery, GO:0005773=vacuole
AFI14636	chr9	28826810	28931591	+	Fcgbp-2	cellular organisms	10.6142054258466	adult_arm	A2			PF00754.23:F5_F8_type_C,PF00008.25:EGF,PF00094.23:VWD,PF08742.9:C8,PF00058.15:Ldl_recept_b,PF12714.5:TILa,PF01826.15:TIL
AFI15235	chr9	29012936	29113076	+	Fcgbp-4	cellular organisms	7.72803749538047	adult_arm	A2	5d.Distal_down		PF00754.23:F5_F8_type_C,PF00008.25:EGF,PF00094.23:VWD,PF12946.5:EGF_MSP1_1,PF08742.9:C8,PF12714.5:TILa,PF01826.15:TIL
AFI14805	chr9	29115231	29182441	+	Elel-2	cellular organisms	36.6909055245194	adult_arm	A1	5d.Distal_down	immune	PF02140.16:Gal_Lectin,PF08742.9:C8,PF12714.5:TILa,PF07648.13:Kazal_2,PF01826.15:TIL
AFI15681	chr9	29218217	29256146	+	Abce1	cellular organisms	28.9481787319712	Afi.27hpf.DMSO	A6	5d.Distal_up		PF04068.13:RLI,PF00005.25:ABC_tran,PF00037.25:Fer4	GO:1901575=organic substance catabolic process, GO:0050794=regulation of cellular process, GO:0006886=intracellular protein transport, GO:0051656=establishment of organelle localization, GO:0071704=organic substance metabolic process	GO:0046914=transition metal ion binding, GO:0032553=ribonucleotide binding, GO:0043169=cation binding, GO:0005506=iron ion binding, GO:0017076=purine nucleotide binding	GO:0043233=organelle lumen, GO:0043226=organelle, GO:0005739=mitochondrion, GO:0043229=intracellular organelle, GO:0005759=mitochondrial matrix
AFI14513	chr9	29283747	29355693	+	Ofd1	Eukaryota	19.3271398977028	Pluteus	A7			PF16045.3:LisH_2	GO:0030030=cell projection organization, GO:0051726=regulation of cell cycle, GO:0030031=cell projection assembly, GO:0007275=multicellular organism development, GO:0022402=cell cycle process	GO:0042802=identical protein binding, GO:0005488=binding, GO:0005515=protein binding, GO:0015631=tubulin binding, GO:0043014=alpha-tubulin binding	GO:0043228=non-membrane-bounded organelle, GO:0015630=microtubule cytoskeleton, GO:0005815=microtubule organizing center, GO:0005813=centrosome, GO:0005737=cytoplasm
AFI14619	chr9	29311700	29312372	-	C1ql2-1	Eumetazoa	1.63297025099295	Pluteus	minor18		immune	PF00386.19:C1q
AFI15114	chr9	29362407	29374129	-	Netr-22	cellular organisms	2.31157675891889	Pluteus	A3		immune	PF00530.16:SRCR
AFI15541	chr9	29380930	29408496	-	Srcr1-13	cellular organisms	12.5769629916275	Pluteus	minor17		immune	PF00530.16:SRCR	GO:0043170=macromolecule metabolic process, GO:0046903=secretion, GO:0008152=metabolic process, GO:1901564=organonitrogen compound metabolic process, GO:0009987=cellular process	GO:0140096=catalytic activity, acting on a protein, GO:0008233=peptidase activity, GO:0016787=hydrolase activity, GO:0004175=endopeptidase activity, GO:0017171=serine hydrolase activity	GO:0030425=dendrite, GO:0098793=presynapse, GO:0045202=synapse, GO:0005886=plasma membrane, GO:0005737=cytoplasm
AFI14495	chr9	29427640	29428558	+	Tcb1-3	cellular organisms	18.7520181317911	regen_0D	minor18	5d.Distal_down		PF13384.4:HTH_23,PF13358.4:DDE_3,PF01498.16:HTH_Tnp_Tc3_2			GO:0005634=nucleus, GO:0043231=intracellular membrane-bounded organelle, GO:0043227=membrane-bounded organelle, GO:0043229=intracellular organelle, GO:0005622=intracellular anatomical structure
AFI15092	chr9	29431524	29437559	+	Nxt2	Eukaryota	41.5413139414661	regen_3D	A7			PF02136.18:NTF2	GO:0051028=mRNA transport, GO:0006406=mRNA export from nucleus, GO:0051236=establishment of RNA localization, GO:0033036=macromolecule localization, GO:0006913=nucleocytoplasmic transport	GO:0005488=binding, GO:0005515=protein binding, GO:0019899=enzyme binding, GO:0031267=small GTPase binding	GO:0031967=organelle envelope, GO:0070013=intracellular organelle lumen, GO:0043229=intracellular organelle, GO:0043226=organelle, GO:0043233=organelle lumen
AFI15687	chr9	29448460	29458565	-	Sgt1	cellular organisms	48.0560997067874	Afi.18hpf	A9			PF04969.14:CS,PF05002.13:SGS	GO:0051301=cell division, GO:0016043=cellular component organization, GO:0048856=anatomical structure development, GO:0031023=microtubule organizing center organization, GO:0032501=multicellular organismal process	GO:0030674=protein-macromolecule adaptor activity, GO:0060090=molecular adaptor activity, GO:0005488=binding, GO:0051087=chaperone binding, GO:0005515=protein binding	GO:0005694=chromosome, GO:0071944=cell periphery, GO:0005829=cytosol, GO:0005737=cytoplasm, GO:0000775=chromosome, centromeric region
AFI15639	chr9	29462681	29465984	+	Noct	cellular organisms	10.6574741772065	Afi.39hpf	minor12			PF03372.21:Exo_endo_phos	GO:0032501=multicellular organismal process, GO:1901360=organic cyclic compound metabolic process, GO:0070925=organelle assembly, GO:0034654=nucleobase-containing compound biosynthetic process, GO:0048522=positive regulation of cellular process	GO:0016796=exonuclease activity, active with either ribo- or deoxyribonucleic acids and producing 5'-phosphomonoesters, GO:1901363=heterocyclic compound binding, GO:0003729=mRNA binding, GO:0003700=DNA-binding transcription factor activity, GO:0016788=hydrolase activity, acting on ester bonds	GO:0005634=nucleus, GO:0036464=cytoplasmic ribonucleoprotein granule, GO:0005622=intracellular anatomical structure, GO:1990904=ribonucleoprotein complex, GO:0005654=nucleoplasm
AFI14546	chr9	29477222	29482403	+	Unchar_6399	Eumetazoa	430.236190667108	adult_arm	A5			PF15061.4:DUF4538	GO:0065003=protein-containing complex assembly, GO:0033617=mitochondrial cytochrome c oxidase assembly, GO:0016043=cellular component organization, GO:0009987=cellular process, GO:0017004=cytochrome complex assembly		GO:0043227=membrane-bounded organelle, GO:0019866=organelle inner membrane, GO:0043226=organelle, GO:0031090=organelle membrane, GO:0043229=intracellular organelle
AFI14892	chr9	29515202	29523761	+	Asic2-2	Eumetazoa	1.78555499789099	regen_1D	A3			PF00858.22:ASC
AFI15645	chr9	29532698	29546832	+	Unchar_6798	Eumetazoa	69.8119027999369	Afi.18hpf	minor7
AFI14725	chr9	29563886	29628992	-	Trim2-16	cellular organisms	7.9729686325973	regen_3D	A3	3d.Distal_up		PF00097.23:zf-C3HC4,PF01436.19:NHL
AFI15297	chr9	29639116	29640671	-	Gp161	cellular organisms	0.175047071223463	regen_3D	minor7			PF00001.19:7tm_1
AFI15130	chr9	29654656	29689054	+	S36a4-4	cellular organisms	1.57086346703402	regen_1D	A3			PF01490.16:Aa_trans	GO:0034764=positive regulation of transmembrane transport, GO:0048583=regulation of response to stimulus, GO:0001505=regulation of neurotransmitter levels, GO:1902475=L-alpha-amino acid transmembrane transport, GO:0015849=organic acid transport	GO:0015078=proton transmembrane transporter activity, GO:0005215=transporter activity, GO:0046943=carboxylic acid transmembrane transporter activity, GO:0015293=symporter activity, GO:0015291=secondary active transmembrane transporter activity	GO:0043229=intracellular organelle, GO:0071944=cell periphery, GO:0005737=cytoplasm, GO:0005764=lysosome, GO:0031090=organelle membrane
AFI14818	chr9	29705928	29716623	-	Ogt1-1	cellular organisms	363.664017493422	regen_0D	minor18			PF13844.4:Glyco_transf_41	GO:0071495=cellular response to endogenous stimulus, GO:0051254=positive regulation of RNA metabolic process, GO:0034641=cellular nitrogen compound metabolic process, GO:0018193=peptidyl-amino acid modification, GO:0046483=heterocycle metabolic process	GO:0016791=phosphatase activity, GO:0035091=phosphatidylinositol binding, GO:0004721=phosphoprotein phosphatase activity, GO:0036094=small molecule binding, GO:1901981=phosphatidylinositol phosphate binding	GO:0044297=cell body, GO:0042995=cell projection, GO:0043227=membrane-bounded organelle, GO:0005634=nucleus, GO:0030141=secretory granule
AFI14734	chr9	29717166	29723364	-	Unchar_6470	Eumetazoa	339.143456453275	regen_0D	minor18			PF13181.4:TPR_8,PF13414.4:TPR_11,PF13424.4:TPR_12,PF00515.26:TPR_1
AFI15439	chr9	29723386	29730506	-	Ogt1-2	cellular organisms	273.847985816013	Afi.27hpf.DMSO	minor18			PF00515.26:TPR_1
AFI15343	chr9	29753042	29787638	+	Tyb12	Metazoa	1605.18641834311	Pluteus	A7			PF01290.18:Thymosin
AFI14743	chr9	29765310	29900277	-	Rrp44	cellular organisms	18.7429530478527	Afi.09hpf	A6			PF00773.17:RNB,PF17215.1:Rrp44_S1,PF17216.1:Rrp44_CSD1,PF13638.4:PIN_4	GO:0006402=mRNA catabolic process, GO:0065008=regulation of biological quality, GO:0000956=nuclear-transcribed mRNA catabolic process, GO:0009057=macromolecule catabolic process, GO:0009987=cellular process	GO:0004518=nuclease activity, GO:0016788=hydrolase activity, acting on ester bonds, GO:0004527=exonuclease activity, GO:0008408=3'-5' exonuclease activity, GO:0000175=3'-5'-exoribonuclease activity	GO:0005829=cytosol, GO:0043229=intracellular organelle, GO:0043231=intracellular membrane-bounded organelle, GO:0031981=nuclear lumen, GO:0005622=intracellular anatomical structure
AFI14573	chr9	29914342	29926741	-	Nnrd	cellular organisms	4.55923397753534	adult_arm	A6			PF01256.15:Carb_kinase	GO:0006725=cellular aromatic compound metabolic process, GO:1901564=organonitrogen compound metabolic process, GO:0008152=metabolic process, GO:1901360=organic cyclic compound metabolic process, GO:0006807=nitrogen compound metabolic process	GO:0003824=catalytic activity, GO:0016829=lyase activity, GO:0016835=carbon-oxygen lyase activity, GO:0016836=hydro-lyase activity	GO:0043233=organelle lumen, GO:0070013=intracellular organelle lumen, GO:0043229=intracellular organelle, GO:0043231=intracellular membrane-bounded organelle, GO:0005739=mitochondrion
AFI15409	chr9	29938627	29953923	-	Pgap2-4	Eukaryota	30.4026867100086	Afi.27hpf.DMSO	A5			PF10277.7:Frag1	GO:0008610=lipid biosynthetic process, GO:1901566=organonitrogen compound biosynthetic process, GO:0051234=establishment of localization, GO:0045184=establishment of protein localization, GO:1901137=carbohydrate derivative biosynthetic process	GO:0005215=transporter activity	GO:0005794=Golgi apparatus, GO:0031224=intrinsic component of membrane, GO:0043226=organelle, GO:0005789=endoplasmic reticulum membrane, GO:0098791=Golgi apparatus subcompartment
AFI15324	chr9	29968060	29989018	+	Unchar_6667	Possible contamination or HGT	8.16197431549137	regen_0D	A2
AFI14555	chr9	30012712	30025320	+	Unchar_6401	Eukaryota	6.13310054440016	regen_0D	A2			PF00754.23:F5_F8_type_C
AFI15193	chr9	30067281	30074458	+	Sc6a8-1	cellular organisms	0					PF00209.16:SNF	GO:0048568=embryonic organ development, GO:0006836=neurotransmitter transport, GO:0044281=small molecule metabolic process, GO:1901564=organonitrogen compound metabolic process, GO:0034220=ion transmembrane transport	GO:0008324=cation transmembrane transporter activity, GO:0015075=ion transmembrane transporter activity, GO:0015171=amino acid transmembrane transporter activity, GO:0046943=carboxylic acid transmembrane transporter activity, GO:0022857=transmembrane transporter activity	GO:0005887=integral component of plasma membrane, GO:0071944=cell periphery, GO:0016021=integral component of membrane, GO:0016020=membrane, GO:0005886=plasma membrane
AFI15646	chr9	30076200	30079475	+	Sc6a9-11	cellular organisms	0.35384913488051	Afi.39hpf				PF00209.16:SNF	GO:1905039=carboxylic acid transmembrane transport, GO:1903825=organic acid transmembrane transport, GO:0015804=neutral amino acid transport, GO:0050896=response to stimulus, GO:0051179=localization	GO:0015081=sodium ion transmembrane transporter activity, GO:0008514=organic anion transmembrane transporter activity, GO:0015179=L-amino acid transmembrane transporter activity, GO:0005342=organic acid transmembrane transporter activity, GO:0022857=transmembrane transporter activity	GO:0071944=cell periphery, GO:0016021=integral component of membrane, GO:0031226=intrinsic component of plasma membrane, GO:0005887=integral component of plasma membrane, GO:0016020=membrane
AFI15328	chr9	30079695	30088070	+	Sc6a5-21	cellular organisms	0.55025968346917	Afi.18hpf	minor6			PF00209.16:SNF	GO:1903825=organic acid transmembrane transport, GO:0015804=neutral amino acid transport, GO:0098655=cation transmembrane transport, GO:0006811=ion transport, GO:0034220=ion transmembrane transport	GO:0005343=organic acid:sodium symporter activity, GO:0022890=inorganic cation transmembrane transporter activity, GO:0022804=active transmembrane transporter activity, GO:0015081=sodium ion transmembrane transporter activity, GO:0046873=metal ion transmembrane transporter activity	GO:0005887=integral component of plasma membrane, GO:0071944=cell periphery, GO:0016020=membrane, GO:0031226=intrinsic component of plasma membrane, GO:0016021=integral component of membrane
AFI14540	chr9	30096725	30109108	+	Cadn-1	Metazoa	0.777651376993467	Afi.27hpf.SU5402				PF01822.17:WSC
AFI15476	chr9	30109187	30122716	+	Unchar_6730	Eleutherozoa	1.57171733351094	regen_0D	minor18			PF13330.4:Mucin2_WxxW,PF01822.17:WSC
AFI15008	chr9	30130729	30165506	-	Ch60-1	cellular organisms	20.7725562965238	Afi.27hpf.SU5402	A5		stemness	PF04548.14:AIG1,PF01079.18:Hint,PF00118.22:Cpn60_TCP1	GO:0002366=leukocyte activation involved in immune response, GO:0009790=embryo development, GO:0050794=regulation of cellular process, GO:0022407=regulation of cell-cell adhesion, GO:0072594=establishment of protein localization to organelle	GO:0019899=enzyme binding, GO:0003690=double-stranded DNA binding, GO:0031625=ubiquitin protein ligase binding, GO:0003725=double-stranded RNA binding, GO:0033218=amide binding	GO:0005615=extracellular space, GO:0036477=somatodendritic compartment, GO:0005740=mitochondrial envelope, GO:0071944=cell periphery, GO:0005829=cytosol
AFI15085	chr9	30190443	30197461	-	Unchar_6585	Amphiura filiformis	30.0284882596862	regen_0D	A2			PF04548.14:AIG1
AFI15380	chr9	30213731	30227018	-	Gima9-10	Eukaryota	14.8086736381356	regen_0D	minor19			PF01079.18:Hint,PF04548.14:AIG1	GO:0030099=myeloid cell differentiation, GO:0007006=mitochondrial membrane organization, GO:0050789=regulation of biological process, GO:0045785=positive regulation of cell adhesion, GO:0048584=positive regulation of response to stimulus	GO:0097367=carbohydrate derivative binding, GO:0017076=purine nucleotide binding, GO:0000166=nucleotide binding, GO:1901363=heterocyclic compound binding, GO:0036094=small molecule binding	GO:0016020=membrane, GO:0043228=non-membrane-bounded organelle, GO:0005622=intracellular anatomical structure, GO:0005737=cytoplasm, GO:0031090=organelle membrane
AFI15754	chr9	30231768	30272003	-	Unchar_6836	cellular organisms	44.0570545282433	regen_0D	A1			PF00497.18:SBP_bac_3
AFI14751	chr9	30991907	31091722	-	S13a3-3	cellular organisms	27.6534466895477	adult_arm	minor4			PF00939.17:Na_sulph_symp	GO:0006820=anion transport, GO:0050896=response to stimulus, GO:0048856=anatomical structure development, GO:0071702=organic substance transport, GO:0032501=multicellular organismal process	GO:0015075=ion transmembrane transporter activity, GO:0015141=succinate transmembrane transporter activity, GO:0005215=transporter activity, GO:0022857=transmembrane transporter activity, GO:0008509=anion transmembrane transporter activity	GO:0071944=cell periphery, GO:0005886=plasma membrane, GO:0031224=intrinsic component of membrane, GO:0031226=intrinsic component of plasma membrane, GO:0005887=integral component of plasma membrane
AFI14588	chr9	31098383	31161852	-	S13a3-2	cellular organisms	26.301401510485	Pluteus	minor4	5d.Distal_down		PF00939.17:Na_sulph_symp	GO:0032501=multicellular organismal process, GO:0098656=anion transmembrane transport, GO:0032879=regulation of localization, GO:0015740=C4-dicarboxylate transport, GO:0065007=biological regulation	GO:0008509=anion transmembrane transporter activity, GO:0015075=ion transmembrane transporter activity, GO:0005215=transporter activity, GO:0005342=organic acid transmembrane transporter activity, GO:0015141=succinate transmembrane transporter activity	GO:0031226=intrinsic component of plasma membrane, GO:0005887=integral component of plasma membrane, GO:0005886=plasma membrane, GO:0016020=membrane, GO:0071944=cell periphery
AFI15330	chr9	31187796	31218628	-	Anpra-9	cellular organisms	0.335532543614822	Afi.09hpf	A3			PF00211.18:Guanylate_cyc,PF01094.26:ANF_receptor,PF07714.15:Pkinase_Tyr
AFI14551	chr9	31282145	31282409	+	Unchar_6400	Amphiura filiformis	87.617116179448	Afi.09hpf	A4
AFI15262	chr9	31282587	31367047	+	Dclk1-2	cellular organisms	43.0127975016898	Afi.09hpf	minor1		kinase,neuro	PF00069.23:Pkinase,PF03607.15:DCX	GO:0016477=cell migration, GO:0023052=signaling, GO:0007049=cell cycle, GO:0043242=negative regulation of protein-containing complex disassembly, GO:0007010=cytoskeleton organization	GO:0016740=transferase activity, GO:0015631=tubulin binding, GO:0140096=catalytic activity, acting on a protein, GO:0016772=transferase activity, transferring phosphorus-containing groups, GO:0008092=cytoskeletal protein binding	GO:0005887=integral component of plasma membrane, GO:0005875=microtubule associated complex, GO:0005622=intracellular anatomical structure, GO:0015630=microtubule cytoskeleton, GO:0016020=membrane
AFI15201	chr9	31367121	31375932	+	Dclk1-1	cellular organisms	6.68469752505482	regen_1D	minor1		kinase	PF00069.23:Pkinase	GO:0000902=cell morphogenesis, GO:0060560=developmental growth involved in morphogenesis, GO:0016310=phosphorylation, GO:0043242=negative regulation of protein-containing complex disassembly, GO:0040011=locomotion	GO:0005488=binding, GO:0003824=catalytic activity, GO:0008092=cytoskeletal protein binding, GO:0005516=calmodulin binding, GO:0016301=kinase activity	GO:0005813=centrosome, GO:0016020=membrane, GO:0071944=cell periphery, GO:0043226=organelle, GO:0120025=plasma membrane bounded cell projection
AFI15368	chr9	31391952	31393122	-	F10a1-2	Eukaryota	484.957306923862	Pluteus	minor12				GO:0016043=cellular component organization, GO:0043933=protein-containing complex subunit organization, GO:0071840=cellular component organization or biogenesis, GO:0022607=cellular component assembly, GO:0006458='de novo' protein folding	GO:0005488=binding, GO:0097367=carbohydrate derivative binding, GO:0042802=identical protein binding, GO:0000166=nucleotide binding, GO:0097159=organic cyclic compound binding	GO:0005622=intracellular anatomical structure, GO:0005737=cytoplasm, GO:0005829=cytosol, GO:0032991=protein-containing complex
AFI15678	chr9	31393148	31437685	-	St134	cellular organisms	208.819653121451	Pluteus	A9				GO:0050794=regulation of cellular process, GO:0022607=cellular component assembly, GO:0006458='de novo' protein folding, GO:0044085=cellular component biogenesis, GO:0065003=protein-containing complex assembly	GO:0005515=protein binding, GO:1901363=heterocyclic compound binding, GO:0030674=protein-macromolecule adaptor activity, GO:0044877=protein-containing complex binding, GO:0017076=purine nucleotide binding	GO:0005622=intracellular anatomical structure, GO:0005737=cytoplasm, GO:0005829=cytosol, GO:0032991=protein-containing complex
AFI14921	chr9	31437714	31454064	-	F10a1-1	Eukaryota	254.03512829852	Pluteus	A9				GO:0006457=protein folding, GO:0009987=cellular process, GO:0006458='de novo' protein folding, GO:0051085=chaperone cofactor-dependent protein refolding, GO:0061077=chaperone-mediated protein folding	GO:0005515=protein binding, GO:0005488=binding, GO:0030544=Hsp70 protein binding, GO:0051087=chaperone binding, GO:0031072=heat shock protein binding	GO:0005622=intracellular anatomical structure, GO:0005737=cytoplasm, GO:0005829=cytosol, GO:0032991=protein-containing complex
AFI15189	chr9	31454310	31479632	+	Xpp3	cellular organisms	31.2800229748178	Afi.09hpf	A6	3d.Distal_up		PF00557.22:Peptidase_M24,PF05195.14:AMP_N	GO:0006508=proteolysis, GO:0019538=protein metabolic process, GO:0006807=nitrogen compound metabolic process, GO:0032501=multicellular organismal process, GO:0043170=macromolecule metabolic process	GO:0043169=cation binding, GO:0140096=catalytic activity, acting on a protein, GO:0016787=hydrolase activity, GO:0042802=identical protein binding, GO:0008237=metallopeptidase activity	GO:0043231=intracellular membrane-bounded organelle, GO:0005622=intracellular anatomical structure, GO:0043227=membrane-bounded organelle, GO:0043226=organelle, GO:0005739=mitochondrion
AFI14635	chr9	31490588	31504320	-	Pur1-1	cellular organisms	103.62715918523	Afi.09hpf	minor15				GO:0044249=cellular biosynthetic process, GO:1901653=cellular response to peptide, GO:0009123=nucleoside monophosphate metabolic process, GO:0009167=purine ribonucleoside monophosphate metabolic process, GO:1901137=carbohydrate derivative biosynthetic process	GO:0003824=catalytic activity, GO:0016740=transferase activity, GO:0016757=glycosyltransferase activity, GO:0016763=pentosyltransferase activity	GO:0005622=intracellular anatomical structure, GO:0005737=cytoplasm, GO:0005829=cytosol
AFI14778	chr9	31504400	31510143	-	Pur1-2	cellular organisms	197.124444769068	Afi.09hpf	minor15				GO:0042440=pigment metabolic process, GO:0000082=G1/S transition of mitotic cell cycle, GO:1901360=organic cyclic compound metabolic process, GO:0046040=IMP metabolic process, GO:0006188=IMP biosynthetic process	GO:0003824=catalytic activity, GO:0016740=transferase activity, GO:0016757=glycosyltransferase activity, GO:0016763=pentosyltransferase activity	GO:0005622=intracellular anatomical structure, GO:0005737=cytoplasm, GO:0005829=cytosol
AFI15727	chr9	31510269	31525527	+	Pur6	cellular organisms	249.819638836947	Afi.09hpf	A6	5d.Distal_up		PF00731.18:AIRC,PF01259.16:SAICAR_synt	GO:0009123=nucleoside monophosphate metabolic process, GO:0006163=purine nucleotide metabolic process, GO:0009126=purine nucleoside monophosphate metabolic process, GO:1901137=carbohydrate derivative biosynthetic process, GO:0006753=nucleoside phosphate metabolic process	GO:0003824=catalytic activity, GO:0016830=carbon-carbon lyase activity, GO:0042802=identical protein binding, GO:0016874=ligase activity, GO:0016829=lyase activity	GO:0005622=intracellular anatomical structure, GO:0005737=cytoplasm, GO:0005829=cytosol
AFI15170	chr9	31542402	31550886	+	Acha9-17	cellular organisms	0.298434612372262	Afi.39hpf	minor18			PF02932.14:Neur_chan_memb,PF02931.21:Neur_chan_LBD	GO:0001817=regulation of cytokine production, GO:0001505=regulation of neurotransmitter levels, GO:0042327=positive regulation of phosphorylation, GO:0042391=regulation of membrane potential, GO:0051234=establishment of localization	GO:0005215=transporter activity, GO:0015464=acetylcholine receptor activity, GO:0015085=calcium ion transmembrane transporter activity, GO:0022836=gated channel activity, GO:0019899=enzyme binding	GO:0042995=cell projection, GO:0045177=apical part of cell, GO:0044853=plasma membrane raft, GO:0005737=cytoplasm, GO:1902495=transmembrane transporter complex
AFI14463	chr9	31557711	31559083	-	Unchar_6376	Echinodermata	0.770299482093115	Pluteus	A1		immune	PF08205.10:C2-set_2
AFI14582	chr9	31572661	31584569	+	Acha6-5	cellular organisms	1.04859253062814	Afi.27hpf.SU5402	minor18			PF02932.14:Neur_chan_memb,PF02931.21:Neur_chan_LBD
AFI14832	chr9	31657522	31678219	-	Rn207	Opisthokonta	12.2242867816622	Afi.09hpf	minor12			PF00643.22:zf-B_box,PF03915.11:AIP3,PF13445.4:zf-RING_UBOX	GO:2001257=regulation of cation channel activity, GO:0050793=regulation of developmental process, GO:0051272=positive regulation of cellular component movement, GO:2000026=regulation of multicellular organismal development, GO:0065007=biological regulation
AFI14930	chr9	31679846	31699742	+	Prs7	cellular organisms	67.1024409564062	regen_3D	A6		TF	PF00004.27:AAA	GO:0030433=ubiquitin-dependent ERAD pathway, GO:0034976=response to endoplasmic reticulum stress, GO:0010628=positive regulation of gene expression, GO:0006357=regulation of transcription by RNA polymerase II, GO:0065007=biological regulation	GO:0016462=pyrophosphatase activity, GO:0017111=nucleoside-triphosphatase activity, GO:0017025=TBP-class protein binding, GO:0016818=hydrolase activity, acting on acid anhydrides, in phosphorus-containing anhydrides, GO:0016887=ATP hydrolysis activity	GO:0043005=neuron projection, GO:0005622=intracellular anatomical structure, GO:0097447=dendritic tree, GO:1902494=catalytic complex, GO:0043227=membrane-bounded organelle
AFI15284	chr9	31728354	31758303	-	Wnt4	cellular organisms	8.73043191189428	regen_0D	A3		signalling	PF00110.17:wnt	GO:0046661=male sex differentiation, GO:0048870=cell motility, GO:0009719=response to endogenous stimulus, GO:0030336=negative regulation of cell migration, GO:0030178=negative regulation of Wnt signaling pathway	GO:1990782=protein tyrosine kinase binding, GO:0003712=transcription coregulator activity, GO:0140110=transcription regulator activity, GO:0019900=kinase binding, GO:0030545=signaling receptor regulator activity	GO:0097708=intracellular vesicle, GO:0031974=membrane-enclosed lumen, GO:0031012=extracellular matrix, GO:0031090=organelle membrane, GO:0016020=membrane
AFI14982	chr9	31773786	31810979	+	Faxd1	Metazoa	1.06933450270148	Afi.39hpf	minor16			PF00656.20:Peptidase_C14,PF00008.25:EGF
AFI15057	chr9	31824611	31871714	+	Hells	cellular organisms	564.092540312191	Pluteus	A5			PF00271.29:Helicase_C,PF00176.21:SNF2_N,PF01198.17:Ribosomal_L31e	GO:0050789=regulation of biological process, GO:0010558=negative regulation of macromolecule biosynthetic process, GO:0048523=negative regulation of cellular process, GO:0044260=cellular macromolecule metabolic process, GO:0044237=cellular metabolic process	GO:0003682=chromatin binding, GO:0005488=binding	GO:0043231=intracellular membrane-bounded organelle, GO:0005694=chromosome, GO:0043228=non-membrane-bounded organelle, GO:0005634=nucleus, GO:0043232=intracellular non-membrane-bounded organelle
AFI15533	chr9	31883837	31900878	+	Wdr55	cellular organisms	13.8357968973238	Afi.27hpf.DMSO	A6	3d.Distal_up		PF00400.30:WD40	GO:0034660=ncRNA metabolic process, GO:0009617=response to bacterium, GO:0048856=anatomical structure development, GO:0002520=immune system development, GO:0008152=metabolic process		GO:0005634=nucleus, GO:0005737=cytoplasm, GO:0031981=nuclear lumen, GO:0043232=intracellular non-membrane-bounded organelle, GO:0031974=membrane-enclosed lumen
AFI15208	chr9	31902531	31959287	-	Cyfp2-1	cellular organisms	29.4866801501656	Afi.39hpf	A4			PF07159.10:DUF1394,PF05994.9:FragX_IP	GO:0022008=neurogenesis, GO:0033043=regulation of organelle organization, GO:0030855=epithelial cell differentiation, GO:0031334=positive regulation of protein-containing complex assembly, GO:0090596=sensory organ morphogenesis	GO:0008092=cytoskeletal protein binding, GO:1901363=heterocyclic compound binding, GO:0097159=organic cyclic compound binding, GO:0031267=small GTPase binding, GO:0005515=protein binding	GO:0030027=lamellipodium, GO:0036477=somatodendritic compartment, GO:0098858=actin-based cell projection, GO:0097708=intracellular vesicle, GO:0030424=axon
AFI15688	chr9	31984841	31998646	+	Tfap4	Metazoa	399.485888747264	Pluteus	A8		immune,TF	PF00010.24:HLH	GO:2000112=regulation of cellular macromolecule biosynthetic process, GO:0051338=regulation of transferase activity, GO:0010941=regulation of cell death, GO:0007154=cell communication, GO:0001932=regulation of protein phosphorylation	GO:0097159=organic cyclic compound binding, GO:0005488=binding, GO:0019899=enzyme binding, GO:0001067=transcription regulatory region nucleic acid binding, GO:0140110=transcription regulator activity	GO:0043229=intracellular organelle, GO:0005737=cytoplasm, GO:0005622=intracellular anatomical structure, GO:0043231=intracellular membrane-bounded organelle, GO:0005739=mitochondrion
AFI14953	chr9	32003462	32034293	+	Glis2	Eukaryota	26.704730376535	Afi.27hpf.SU5402	minor18		TF		GO:0019219=regulation of nucleobase-containing compound metabolic process, GO:0006807=nitrogen compound metabolic process, GO:0019222=regulation of metabolic process, GO:0031326=regulation of cellular biosynthetic process, GO:0023051=regulation of signaling	GO:1901363=heterocyclic compound binding, GO:0000977=RNA polymerase II transcription regulatory region sequence-specific DNA binding, GO:0001067=transcription regulatory region nucleic acid binding, GO:0003690=double-stranded DNA binding, GO:0003700=DNA-binding transcription factor activity	GO:0005737=cytoplasm, GO:0043227=membrane-bounded organelle, GO:0005622=intracellular anatomical structure, GO:0043231=intracellular membrane-bounded organelle, GO:0032991=protein-containing complex
AFI14795	chr9	32054448	32070387	-	Tim16	Eukaryota	57.8518642929991	Afi.09hpf	A6			PF03656.11:Pam16	GO:0007005=mitochondrion organization, GO:0007275=multicellular organism development, GO:0015031=protein transport, GO:0006626=protein targeting to mitochondrion, GO:0051641=cellular localization		GO:0098796=membrane protein complex, GO:0043226=organelle, GO:0031975=envelope, GO:0005740=mitochondrial envelope, GO:0043227=membrane-bounded organelle
AFI15147	chr9	32071055	32087034	+	Lrc59	Eumetazoa	18.8664865498007	Afi.09hpf	minor12			PF13855.4:LRR_8			GO:0043228=non-membrane-bounded organelle, GO:0005737=cytoplasm, GO:0005634=nucleus, GO:0016020=membrane, GO:0005789=endoplasmic reticulum membrane
AFI15699	chr9	32105906	32109256	-	Cand	Eukaryota	4.2540931651049	adult_arm	minor7				GO:0048731=system development, GO:0009889=regulation of biosynthetic process, GO:0031323=regulation of cellular metabolic process, GO:0065007=biological regulation, GO:2001141=regulation of RNA biosynthetic process	GO:0016787=hydrolase activity, GO:0008233=peptidase activity, GO:0003824=catalytic activity, GO:0004175=endopeptidase activity, GO:0140096=catalytic activity, acting on a protein	GO:0005622=intracellular anatomical structure, GO:0005737=cytoplasm
AFI15110	chr9	32111457	32153865	-	Can15	cellular organisms	1.93516900863333	Afi.39hpf	minor15			PF00648.19:Peptidase_C2	GO:0007399=nervous system development, GO:0031326=regulation of cellular biosynthetic process, GO:0006508=proteolysis, GO:0060255=regulation of macromolecule metabolic process, GO:0065007=biological regulation	GO:0016787=hydrolase activity, GO:0003700=DNA-binding transcription factor activity, GO:0140096=catalytic activity, acting on a protein, GO:0004197=cysteine-type endopeptidase activity, GO:0140110=transcription regulator activity	GO:0005622=intracellular anatomical structure, GO:0005737=cytoplasm
AFI15006	chr9	32154113	32155025	-	Unchar_6561	Amphiura filiformis	2.66379256624689	adult_arm	A9
AFI15040	chr9	32165472	32254442	+	Gab2	Eukaryota	3.07568179007578	adult_arm	A3			PF00169.27:PH	GO:0019221=cytokine-mediated signaling pathway, GO:0048534=hematopoietic or lymphoid organ development, GO:0051046=regulation of secretion, GO:0009987=cellular process, GO:0048017=inositol lipid-mediated signaling	GO:0035091=phosphatidylinositol binding, GO:0005515=protein binding, GO:0060090=molecular adaptor activity, GO:0019900=kinase binding, GO:0030674=protein-macromolecule adaptor activity	GO:0005737=cytoplasm, GO:0005622=intracellular anatomical structure, GO:0005829=cytosol, GO:0016020=membrane, GO:0005886=plasma membrane
AFI14705	chr9	32254479	32273123	+	Unchar_6460	Asterozoa	5.18204003872734	adult_arm	A3
AFI15253	chr9	32285571	32286164	-	Unchar_6642	Amphiura filiformis	2.24006932472411	adult_arm
AFI14767	chr9	32319208	32452600	+	Mgt4b-1	cellular organisms	3.94286216484149	Afi.27hpf.DMSO	A4			PF04666.11:Glyco_transf_54	GO:0044237=cellular metabolic process, GO:0009059=macromolecule biosynthetic process, GO:0009100=glycoprotein metabolic process, GO:0009987=cellular process, GO:1901564=organonitrogen compound metabolic process	GO:0016758=hexosyltransferase activity, GO:0003824=catalytic activity, GO:0016740=transferase activity, GO:0016757=glycosyltransferase activity, GO:0008375=acetylglucosaminyltransferase activity	GO:0098791=Golgi apparatus subcompartment, GO:0070013=intracellular organelle lumen, GO:0012505=endomembrane system, GO:0000139=Golgi membrane, GO:0031974=membrane-enclosed lumen
AFI14846	chr9	32452691	32457438	+	Mgt4b-2	Eumetazoa	7.07316819812486	Afi.27hpf.DMSO	A8				GO:0009100=glycoprotein metabolic process, GO:0006807=nitrogen compound metabolic process, GO:0071704=organic substance metabolic process, GO:0044260=cellular macromolecule metabolic process, GO:0006486=protein glycosylation	GO:0003824=catalytic activity, GO:0016758=hexosyltransferase activity, GO:0016740=transferase activity, GO:0008375=acetylglucosaminyltransferase activity, GO:0140096=catalytic activity, acting on a protein	GO:0043227=membrane-bounded organelle, GO:0043226=organelle, GO:0005783=endoplasmic reticulum, GO:0098791=Golgi apparatus subcompartment, GO:0005622=intracellular anatomical structure
AFI14897	chr9	32537158	32560279	+	Recq5	cellular organisms	8.63762096921833	Afi.27hpf.SU5402	minor6			PF00271.29:Helicase_C,PF00270.27:DEAD,PF16124.3:RecQ_Zn_bind	GO:0031323=regulation of cellular metabolic process, GO:0006725=cellular aromatic compound metabolic process, GO:0010033=response to organic substance, GO:1903047=mitotic cell cycle process, GO:0000819=sister chromatid segregation	GO:0008094=ATP-dependent activity, acting on DNA, GO:0140097=catalytic activity, acting on DNA, GO:0000166=nucleotide binding, GO:0032555=purine ribonucleotide binding, GO:0036094=small molecule binding	GO:0005654=nucleoplasm, GO:1902494=catalytic complex, GO:0005634=nucleus, GO:0005829=cytosol, GO:0043233=organelle lumen
AFI15050	chr9	32643141	32660734	-	M2om-2	cellular organisms	5.62633777167739	Afi.09hpf	A9			PF00153.25:Mito_carr	GO:0006810=transport, GO:0071702=organic substance transport, GO:0034220=ion transmembrane transport, GO:1903825=organic acid transmembrane transport, GO:0019318=hexose metabolic process	GO:0015297=antiporter activity, GO:0015291=secondary active transmembrane transporter activity, GO:0005342=organic acid transmembrane transporter activity, GO:0015075=ion transmembrane transporter activity, GO:0015318=inorganic molecular entity transmembrane transporter activity	GO:0043226=organelle, GO:0043229=intracellular organelle, GO:0005886=plasma membrane, GO:0071944=cell periphery, GO:0005737=cytoplasm
AFI15463	chr9	32668359	32672517	+	Unchar_6723	cellular organisms	4.03183397111771	Pluteus	minor6			PF12832.5:MFS_1_like
AFI15087	chr9	32676191	32726676	+	Mfd6b-3	cellular organisms	5.91318964393349	Afi.09hpf	minor19			PF12832.5:MFS_1_like	GO:0007275=multicellular organism development, GO:0032501=multicellular organismal process, GO:0032502=developmental process, GO:0048856=anatomical structure development
AFI15756	chr9	32750314	32792663	-	Sc6a5-22	cellular organisms	23.3654072589203	Afi.09hpf	minor4			PF00209.16:SNF	GO:0015711=organic anion transport, GO:0051179=localization, GO:0006820=anion transport, GO:0050896=response to stimulus, GO:0006865=amino acid transport	GO:0015179=L-amino acid transmembrane transporter activity, GO:0046873=metal ion transmembrane transporter activity, GO:0005343=organic acid:sodium symporter activity, GO:0022804=active transmembrane transporter activity, GO:0015075=ion transmembrane transporter activity	GO:0031224=intrinsic component of membrane, GO:0031226=intrinsic component of plasma membrane, GO:0005886=plasma membrane, GO:0005887=integral component of plasma membrane, GO:0071944=cell periphery
AFI15665	chr9	32875165	32876030	-	Chdh-3	cellular organisms	0					PF05199.11:GMC_oxred_C
AFI14625	chr9	32877231	32892252	-	Dhgl-11	cellular organisms	0.557890986041201	Afi.27hpf.SU5402				PF05199.11:GMC_oxred_C,PF00732.17:GMC_oxred_N
AFI14952	chr9	32896220	32897065	-	Chdh-2	cellular organisms	1.08002378392067	regen_0D	minor7			PF05199.11:GMC_oxred_C	GO:0009987=cellular process, GO:0008152=metabolic process, GO:0042180=cellular ketone metabolic process, GO:0048856=anatomical structure development, GO:1901360=organic cyclic compound metabolic process	GO:0003824=catalytic activity, GO:0016491=oxidoreductase activity
AFI15648	chr9	32898271	32908118	-	Unchar_6800	cellular organisms	0.773410620499421	Afi.27hpf.SU5402				PF00732.17:GMC_oxred_N	GO:0007275=multicellular organism development, GO:0071704=organic substance metabolic process, GO:0044237=cellular metabolic process, GO:0065007=biological regulation, GO:0008152=metabolic process	GO:0003824=catalytic activity, GO:0016491=oxidoreductase activity
AFI14775	chr9	32909976	32913836	-	Dhgl-12	cellular organisms	0					PF00732.17:GMC_oxred_N
AFI15198	chr9	32946282	32946966	-	Unchar_6623	Amphiura filiformis	41.7476421817347	Afi.39hpf	minor7
AFI14845	chr9	32947179	32956553	-	Cubn-21	cellular organisms	17.7170430735222	Pluteus	minor15			PF00431.18:CUB
AFI14766	chr9	32956770	32962105	-	Cuzd1-2	cellular organisms	13.0328656132967	Afi.39hpf	minor18			PF00431.18:CUB
AFI15377	chr9	32962131	32966577	-	Unchar_6687	Amphiura filiformis	102.013188994248	Pluteus	minor7
AFI15326	chr9	32989092	33049456	+	Slai2	Eumetazoa	19.2296780996617	Afi.18hpf	A3			PF15301.4:SLAIN	GO:0051493=regulation of cytoskeleton organization, GO:0050794=regulation of cellular process, GO:0051130=positive regulation of cellular component organization, GO:0007017=microtubule-based process, GO:0007010=cytoskeleton organization		GO:0043228=non-membrane-bounded organelle, GO:0043229=intracellular organelle, GO:0005737=cytoplasm, GO:0005622=intracellular anatomical structure, GO:0015630=microtubule cytoskeleton
AFI14758	chr9	33079690	33127432	-	Mtus2	Eumetazoa	11.3991750785287	adult_arm	A3
AFI15100	chr9	33127507	33128704	-	Unchar_6589	Echinodermata	8.1936824720502	adult_arm	minor12
AFI15525	chr9	33129133	33238394	-	Unchar_6749	Bilateria	5.80480976209633	adult_arm	A4			PF01302.23:CAP_GLY
AFI14606	chr9	33400865	33452167	+	Unchar_6421	Eumetazoa	46.7998813998051	Afi.27hpf.DMSO	A6			PF12874.5:zf-met
AFI15404	chr9	33465022	33475345	-	Smad5-2	Metazoa	76.4845602132176	Afi.09hpf	A9		immune,signalling	PF03166.12:MH2,PF03165.14:MH1	GO:0048519=negative regulation of biological process, GO:0043067=regulation of programmed cell death, GO:0009987=cellular process, GO:0001708=cell fate specification, GO:0051254=positive regulation of RNA metabolic process	GO:0003700=DNA-binding transcription factor activity, GO:0019899=enzyme binding, GO:0003713=transcription coactivator activity, GO:0060089=molecular transducer activity, GO:0003690=double-stranded DNA binding	GO:0070013=intracellular organelle lumen, GO:0043226=organelle, GO:0031975=envelope, GO:0031981=nuclear lumen, GO:0043229=intracellular organelle
AFI15345	chr9	33475373	33475631	-	Smad5-1	Metazoa	258.384796894218	Afi.09hpf	A9		immune	PF03165.14:MH1	GO:0048568=embryonic organ development, GO:0090092=regulation of transmembrane receptor protein serine/threonine kinase signaling pathway, GO:0048870=cell motility, GO:0048468=cell development, GO:0006355=regulation of transcription, DNA-templated	GO:0019899=enzyme binding, GO:1990837=sequence-specific double-stranded DNA binding, GO:0000976=transcription cis-regulatory region binding, GO:0005488=binding, GO:0140110=transcription regulator activity	GO:0043226=organelle, GO:0043231=intracellular membrane-bounded organelle, GO:0043233=organelle lumen, GO:0005737=cytoplasm, GO:0031981=nuclear lumen
AFI14614	chr9	33497713	33511977	-	Smad1	Metazoa	38.83238333444	Afi.09hpf	A3		immune,signalling	PF03166.12:MH2	GO:0065008=regulation of biological quality, GO:0032501=multicellular organismal process, GO:0010941=regulation of cell death, GO:0045765=regulation of angiogenesis, GO:0070646=protein modification by small protein removal	GO:0046332=SMAD binding, GO:0019899=enzyme binding, GO:0000978=RNA polymerase II cis-regulatory region sequence-specific DNA binding, GO:0097159=organic cyclic compound binding, GO:0001228=DNA-binding transcription activator activity, RNA polymerase II-specific	GO:0031975=envelope, GO:0005634=nucleus, GO:0005635=nuclear envelope, GO:0005622=intracellular anatomical structure, GO:0043227=membrane-bounded organelle
AFI15653	chr9	33582621	33600430	-	Frrs1-8	Bilateria	1029.21433005007	adult_arm	minor19			PF03351.15:DOMON
AFI15338	chr9	33643690	33647356	-	Unchar_6672	Eleutherozoa	38.9373786533202	Afi.39hpf	A8
AFI14624	chr9	33647403	33758106	-	Inf2-1	cellular organisms	22.3695151453343	Afi.39hpf	A8			PF06367.14:Drf_FH3,PF06371.11:Drf_GBD,PF02181.21:FH2	GO:0044093=positive regulation of molecular function, GO:0032886=regulation of microtubule-based process, GO:0048729=tissue morphogenesis, GO:0060429=epithelium development, GO:0050794=regulation of cellular process	GO:0003779=actin binding, GO:0005488=binding, GO:0005515=protein binding, GO:0008092=cytoskeletal protein binding	GO:0099513=polymeric cytoskeletal fiber, GO:0099081=supramolecular polymer, GO:0043226=organelle, GO:0005622=intracellular anatomical structure, GO:0043232=intracellular non-membrane-bounded organelle
AFI15094	chr9	33832044	33836658	+	Ufm1	Eukaryota	126.376286977278	Pluteus	A3			PF03671.12:Ufm1	GO:0010646=regulation of cell communication, GO:0019538=protein metabolic process, GO:1901564=organonitrogen compound metabolic process, GO:0032501=multicellular organismal process, GO:0050794=regulation of cellular process		GO:0043226=organelle, GO:0043227=membrane-bounded organelle, GO:0043231=intracellular membrane-bounded organelle, GO:0005622=intracellular anatomical structure, GO:0012505=endomembrane system
AFI15434	chr9	33846763	33891664	-	Coro7	cellular organisms	4.51840252595564	regen_3D	A4			PF08953.9:DUF1899,PF16300.3:WD40_4,PF00400.30:WD40	GO:0034613=cellular protein localization, GO:0030036=actin cytoskeleton organization, GO:0043113=receptor clustering, GO:0006895=Golgi to endosome transport, GO:0006935=chemotaxis	GO:0005488=binding, GO:0044877=protein-containing complex binding, GO:0008017=microtubule binding, GO:0030674=protein-macromolecule adaptor activity, GO:0051015=actin filament binding	GO:0031594=neuromuscular junction, GO:0016021=integral component of membrane, GO:0043231=intracellular membrane-bounded organelle, GO:0005802=trans-Golgi network, GO:0016020=membrane
AFI15517	chr9	33891696	33932128	+	Dnja3	cellular organisms	58.1730261097318	Afi.09hpf	A6			PF01556.16:DnaJ_C,PF00684.17:DnaJ_CXXCXGXG,PF00226.29:DnaJ	GO:0030154=cell differentiation, GO:0052547=regulation of peptidase activity, GO:0034613=cellular protein localization, GO:0010558=negative regulation of macromolecule biosynthetic process, GO:0030097=hemopoiesis	GO:0098772=molecular function regulator, GO:0005126=cytokine receptor binding, GO:0019899=enzyme binding, GO:0030234=enzyme regulator activity, GO:0051082=unfolded protein binding	GO:0031594=neuromuscular junction, GO:0045202=synapse, GO:0071944=cell periphery, GO:0005829=cytosol, GO:0043226=organelle
AFI15238	chr9	34163644	34192213	-	Pcdh1	cellular organisms	16.5735711760479	Afi.27hpf.FSW	A8			PF00028.15:Cadherin	GO:0051336=regulation of hydrolase activity, GO:0050789=regulation of biological process, GO:0048523=negative regulation of cellular process, GO:0010921=regulation of phosphatase activity, GO:0065007=biological regulation		GO:0016021=integral component of membrane, GO:0071944=cell periphery, GO:0005887=integral component of plasma membrane, GO:0005886=plasma membrane, GO:0031226=intrinsic component of plasma membrane
AFI15336	chr9	34389100	34395920	-	Rost-2	Eukaryota	14.4549437415945	adult_arm	A1	5d.Distal_down
AFI15021	chr9	34398641	34409495	-	Unchar_6568	Metazoa	18.2612095759127	adult_arm	minor4	5d.Distal_down,5d.Proximal_down
AFI14620	chr9	34418194	34431902	-	Unchar_6426	Eukaryota	31.8752960930342	adult_arm	A3			PF02221.13:E1_DerP2_DerF2	GO:0051235=maintenance of location, GO:1903509=liposaccharide metabolic process, GO:1901564=organonitrogen compound metabolic process, GO:0002274=myeloid leukocyte activation, GO:0002366=leukocyte activation involved in immune response	GO:0003824=catalytic activity, GO:0016798=hydrolase activity, acting on glycosyl bonds, GO:0008047=enzyme activator activity, GO:0030234=enzyme regulator activity, GO:0098772=molecular function regulator	GO:0043226=organelle, GO:0043231=intracellular membrane-bounded organelle, GO:0005622=intracellular anatomical structure, GO:0005764=lysosome, GO:0005773=vacuole
AFI15222	chr9	34454079	34467244	+	Sclt1-2	Opisthokonta	12.9500478629295	Afi.18hpf	A8				GO:0051179=localization, GO:0007275=multicellular organism development, GO:0032502=developmental process, GO:0060271=cilium assembly, GO:0048666=neuron development	GO:0005488=binding, GO:0005515=protein binding, GO:0030276=clathrin binding, GO:0098772=molecular function regulator, GO:0016247=channel regulator activity	GO:0030117=membrane coat, GO:0005737=cytoplasm, GO:0005814=centriole, GO:0015630=microtubule cytoskeleton, GO:0005856=cytoskeleton
AFI15128	chr9	34468840	34475523	+	Sclt1-1	Opisthokonta	14.0489465816446	Afi.18hpf	A7				GO:0030154=cell differentiation, GO:0032502=developmental process, GO:0120031=plasma membrane bounded cell projection assembly, GO:0044782=cilium organization, GO:0048666=neuron development	GO:0016247=channel regulator activity, GO:0098772=molecular function regulator, GO:0030276=clathrin binding, GO:0005488=binding, GO:0005515=protein binding	GO:0016020=membrane, GO:0005813=centrosome, GO:0043229=intracellular organelle, GO:0005737=cytoplasm, GO:0005815=microtubule organizing center
AFI15306	chr9	34493004	34552765	+	Trim2-17	cellular organisms	12.2760794234284	adult_arm	minor1			PF01436.19:NHL,PF00643.22:zf-B_box,PF00630.17:Filamin,PF13445.4:zf-RING_UBOX	GO:0043412=macromolecule modification, GO:0043067=regulation of programmed cell death, GO:0050896=response to stimulus, GO:0070887=cellular response to chemical stimulus, GO:0071345=cellular response to cytokine stimulus	GO:0008092=cytoskeletal protein binding, GO:0043169=cation binding, GO:0046872=metal ion binding, GO:0016740=transferase activity, GO:0061659=ubiquitin-like protein ligase activity	GO:0005622=intracellular anatomical structure, GO:0005737=cytoplasm
AFI15617	chr9	34573991	34597144	-	Syrc	cellular organisms	20.1633457851503	Afi.27hpf.SU5402	A6			PF03485.14:Arg_tRNA_synt_N,PF05746.13:DALR_1,PF00750.17:tRNA-synt_1d	GO:1902679=negative regulation of RNA biosynthetic process, GO:1901564=organonitrogen compound metabolic process, GO:0010628=positive regulation of gene expression, GO:0034641=cellular nitrogen compound metabolic process, GO:0043170=macromolecule metabolic process	GO:1901265=nucleoside phosphate binding, GO:0097367=carbohydrate derivative binding, GO:0097159=organic cyclic compound binding, GO:0005524=ATP binding, GO:0016874=ligase activity	GO:0005622=intracellular anatomical structure, GO:0032991=protein-containing complex, GO:0031974=membrane-enclosed lumen, GO:0005654=nucleoplasm, GO:0043227=membrane-bounded organelle
AFI14916	chr9	34600751	34617764	+	Ak17a	Eukaryota	60.104940814305	Pluteus	minor6				GO:0002376=immune system process, GO:0032501=multicellular organismal process, GO:0060255=regulation of macromolecule metabolic process, GO:0050794=regulation of cellular process, GO:0046649=lymphocyte activation	GO:0005488=binding, GO:0005515=protein binding, GO:0051018=protein kinase A binding	GO:0016604=nuclear body, GO:0005737=cytoplasm, GO:0005634=nucleus, GO:0005622=intracellular anatomical structure, GO:0016607=nuclear speck
AFI15135	chr9	34634039	34700505	-	Lar1b	cellular organisms	175.315664327882	Pluteus	A9			PF05383.15:La	GO:0051640=organelle localization, GO:0009890=negative regulation of biosynthetic process, GO:0070887=cellular response to chemical stimulus, GO:0044267=cellular protein metabolic process, GO:0051171=regulation of nitrogen compound metabolic process	GO:0003676=nucleic acid binding, GO:0003723=RNA binding, GO:1901363=heterocyclic compound binding, GO:0003729=mRNA binding, GO:0003727=single-stranded RNA binding	GO:0043228=non-membrane-bounded organelle, GO:0036464=cytoplasmic ribonucleoprotein granule, GO:0043231=intracellular membrane-bounded organelle, GO:0043229=intracellular organelle, GO:0005622=intracellular anatomical structure
AFI14707	chr9	34708049	34709037	-	Unchar_6461	Amphiura filiformis	107.817163018094	Afi.27hpf.SU5402	minor16
AFI15704	chr9	34755881	34913650	-	Arap1	cellular organisms	5.34193964441971	Afi.18hpf	A4			PF00169.27:PH,PF01412.16:ArfGap,PF00620.25:RhoGAP
AFI15141	chr9	34951411	34970842	+	Rpa49	Eukaryota	12.0679105200829	Afi.27hpf.FSW	A5	5d.Distal_up		PF06870.10:RNA_pol_I_A49	GO:0040029=regulation of gene expression, epigenetic, GO:0006139=nucleobase-containing compound metabolic process, GO:0046483=heterocycle metabolic process, GO:0006351=transcription, DNA-templated, GO:0009987=cellular process	GO:0005488=binding, GO:0005515=protein binding, GO:0008134=transcription factor binding	GO:0000428=DNA-directed RNA polymerase complex, GO:0005622=intracellular anatomical structure, GO:0005654=nucleoplasm, GO:0043233=organelle lumen, GO:0005634=nucleus
AFI14518	chr9	34974897	34999065	-	Atox1	cellular organisms	736.973007288683	regen_1D	A5			PF00403.24:HMA	GO:0000041=transition metal ion transport, GO:0065008=regulation of biological quality, GO:0006812=cation transport, GO:0055065=metal ion homeostasis, GO:0051234=establishment of localization	GO:0005488=binding, GO:0005507=copper ion binding, GO:0043169=cation binding, GO:0043167=ion binding, GO:0046872=metal ion binding	GO:0005622=intracellular anatomical structure, GO:0005737=cytoplasm, GO:0005829=cytosol
AFI14600	chr9	35032544	35045842	+	Unchar_6418	cellular organisms	5.86317888545375	regen_1D	A3			PF12796.5:Ank_2,PF08477.11:Roc,PF16739.3:CARD_2
AFI15102	chr9	35074043	35084493	+	Sos	Eukaryota	1.18912447510017	Afi.27hpf.SU5402	minor19			PF00617.17:RasGEF
AFI14552	chr9	35089419	35118627	-	Saal1	Metazoa	24.2286420366966	Afi.27hpf.DMSO	A7						GO:0005576=extracellular region, GO:0005615=extracellular space
AFI14810	chr9	35125040	35131454	+	Met7b	cellular organisms	150.570522133751	Afi.09hpf	A8			PF08241.10:Methyltransf_11	GO:0009987=cellular process, GO:0045055=regulated exocytosis, GO:0002376=immune system process, GO:0001775=cell activation, GO:0050896=response to stimulus		GO:0005737=cytoplasm, GO:0043229=intracellular organelle, GO:0043228=non-membrane-bounded organelle, GO:0005576=extracellular region, GO:0005811=lipid droplet
AFI14507	chr9	35160522	35193435	-	F16a2	Eukaryota	33.9852865479007	Afi.09hpf	A4			PF10257.7:RAI16-like	GO:0016192=vesicle-mediated transport, GO:0007032=endosome organization, GO:0016043=cellular component organization, GO:0051179=localization, GO:0007034=vacuolar transport		GO:0005622=intracellular anatomical structure, GO:0005737=cytoplasm, GO:0032991=protein-containing complex
AFI14515	chr9	35201096	35214096	+	Elmd2	cellular organisms	24.9177315203481	Afi.09hpf	A8			PF04727.11:ELMO_CED12	GO:1903047=mitotic cell cycle process, GO:0000278=mitotic cell cycle, GO:0043547=positive regulation of GTPase activity, GO:0022402=cell cycle process, GO:0022603=regulation of anatomical structure morphogenesis	GO:0060589=nucleoside-triphosphatase regulator activity, GO:0005096=GTPase activator activity, GO:0098772=molecular function regulator, GO:0030695=GTPase regulator activity, GO:0030234=enzyme regulator activity	GO:0043226=organelle, GO:0043229=intracellular organelle, GO:0043233=organelle lumen, GO:0032991=protein-containing complex, GO:0005737=cytoplasm
AFI15438	chr9	35221632	35231740	-	Rbx1	cellular organisms	610.975099565507	regen_1D	A5	5d.Proximal_up		PF12678.5:zf-rbx1	GO:0032436=positive regulation of proteasomal ubiquitin-dependent protein catabolic process, GO:0009056=catabolic process, GO:0010648=negative regulation of cell communication, GO:0044248=cellular catabolic process, GO:0044267=cellular protein metabolic process	GO:0061659=ubiquitin-like protein ligase activity, GO:0003824=catalytic activity, GO:0061630=ubiquitin protein ligase activity, GO:0019787=ubiquitin-like protein transferase activity, GO:0140096=catalytic activity, acting on a protein	GO:0000152=nuclear ubiquitin ligase complex, GO:0031461=cullin-RING ubiquitin ligase complex, GO:0043229=intracellular organelle, GO:0000151=ubiquitin ligase complex, GO:0005634=nucleus
AFI15243	chr9	35274689	35319870	-	Fcgbp-5	cellular organisms	0.94770553101357	Afi.09hpf	A7			PF00094.23:VWD,PF08742.9:C8,PF12714.5:TILa,PF01826.15:TIL
AFI15459	chr9	35323040	35325352	-	Unchar_6719	Amphiura filiformis	20.4745705856149	Afi.27hpf.SU5402	minor17
AFI15017	chr9	35325545	35329296	-	Unchar_6565	Amphiura filiformis	15.9930054388782	regen_0D	A8
AFI15493	chr9	35330808	35431401	-	Fcgbp-7	cellular organisms	0.290181085835538	Afi.09hpf	A8			PF00431.18:CUB,PF00008.25:EGF,PF00094.23:VWD,PF08742.9:C8,PF12714.5:TILa,PF00059.19:Lectin_C,PF01826.15:TIL
AFI14473	chr9	35526725	35529563	-	Unchar_6381	cellular organisms	8.36202404296428	regen_1D	minor16	5d.Distal_up		PF00665.24:rve
AFI14857	chr9	35529679	35530477	-	Pol2-7	cellular organisms	7.5935557804231	regen_1D	minor16			PF00078.25:RVT_1
AFI14868	chr9	35531475	35532795	-	Unchar_6506	Bilateria	3.17213836936497	regen_1D	minor12			PF14893.4:PNMA
AFI15749	chr9	35588651	35646306	+	Wdr19-2	cellular organisms	22.7399647129933	Afi.27hpf.DMSO	A8			PF15911.3:WD40_3	GO:0008104=protein localization, GO:0006996=organelle organization, GO:0048608=reproductive structure development, GO:0006810=transport, GO:0007166=cell surface receptor signaling pathway		GO:0032991=protein-containing complex, GO:0005622=intracellular anatomical structure, GO:0042995=cell projection, GO:0043231=intracellular membrane-bounded organelle, GO:0043226=organelle
AFI15552	chr9	35646339	35652234	+	Wdr19-1	cellular organisms	28.9268891840064	Afi.27hpf.DMSO	minor4				GO:0032501=multicellular organismal process, GO:0043113=receptor clustering, GO:0006810=transport, GO:1905515=non-motile cilium assembly, GO:0048731=system development		GO:0043005=neuron projection, GO:0097730=non-motile cilium, GO:0030991=intraciliary transport particle A, GO:0043226=organelle, GO:0005622=intracellular anatomical structure
AFI14686	chr9	35687302	35699852	+	Fcn1-7	cellular organisms	14.4505312882844	regen_0D	A2	3d.Distal_down	immune	PF00147.16:Fibrinogen_C	GO:0002252=immune effector process, GO:0032879=regulation of localization, GO:0048583=regulation of response to stimulus, GO:0071704=organic substance metabolic process, GO:0007166=cell surface receptor signaling pathway	GO:0017171=serine hydrolase activity, GO:0004252=serine-type endopeptidase activity, GO:0036094=small molecule binding, GO:0043167=ion binding, GO:0060089=molecular transducer activity	GO:0009986=cell surface, GO:0031982=vesicle, GO:0005576=extracellular region, GO:0097708=intracellular vesicle, GO:0016020=membrane
AFI14840	chr9	35805994	36054523	+	Dhrsx-1	cellular organisms	7.42446462039977	Afi.09hpf	minor17			PF00106.23:adh_short	GO:0048518=positive regulation of biological process, GO:0065007=biological regulation, GO:0009894=regulation of catabolic process, GO:0048522=positive regulation of cellular process, GO:0009893=positive regulation of metabolic process	GO:0003824=catalytic activity, GO:0016491=oxidoreductase activity	GO:0005576=extracellular region
AFI15731	chr9	36077237	36086558	+	Unchar_6828	Amphiura filiformis	61.0779387956774	Afi.39hpf	A8
AFI14860	chr9	36106628	36131326	+	Intu	Metazoa	5.62846199156759	Afi.09hpf	minor4				GO:0006996=organelle organization, GO:0009887=animal organ morphogenesis, GO:0051239=regulation of multicellular organismal process, GO:0048699=generation of neurons, GO:0048584=positive regulation of response to stimulus		GO:0005815=microtubule organizing center, GO:0043228=non-membrane-bounded organelle, GO:0005929=cilium, GO:0031514=motile cilium, GO:0005737=cytoplasm
AFI14962	chr9	36144339	36148075	+	Cp2cn-1	cellular organisms	2.42536185749243	regen_1D	A1			PF00067.20:p450	GO:1901564=organonitrogen compound metabolic process, GO:0002237=response to molecule of bacterial origin, GO:0009719=response to endogenous stimulus, GO:0009056=catabolic process, GO:0044248=cellular catabolic process	GO:1901363=heterocyclic compound binding, GO:0016491=oxidoreductase activity, GO:0004497=monooxygenase activity, GO:0008395=steroid hydroxylase activity, GO:0046906=tetrapyrrole binding	GO:0043226=organelle, GO:0043227=membrane-bounded organelle, GO:0043229=intracellular organelle, GO:0005789=endoplasmic reticulum membrane, GO:0042175=nuclear outer membrane-endoplasmic reticulum membrane network
AFI15280	chr9	36167163	36201059	-	Sdr1-1	cellular organisms	10.093855520927	Afi.27hpf.FSW	A9			PF00106.23:adh_short,PF13193.4:AMP-binding_C,PF07993.10:NAD_binding_4,PF00501.26:AMP-binding,PF00550.23:PP-binding
AFI14715	chr9	36201112	36208417	-	Acs2l-1	cellular organisms	7.39978471512242	Afi.27hpf.DMSO	A8			PF00501.26:AMP-binding
AFI14924	chr9	36233161	36234739	+	Nkrf-3	Eumetazoa	38.0502506509774	Afi.18hpf	A8		stemness	PF01424.20:R3H,PF01585.21:G-patch	GO:0051171=regulation of nitrogen compound metabolic process, GO:0009892=negative regulation of metabolic process, GO:1901576=organic substance biosynthetic process, GO:0010557=positive regulation of macromolecule biosynthetic process, GO:1902679=negative regulation of RNA biosynthetic process	GO:0043565=sequence-specific DNA binding, GO:0001228=DNA-binding transcription activator activity, RNA polymerase II-specific, GO:0000987=cis-regulatory region sequence-specific DNA binding, GO:1990837=sequence-specific double-stranded DNA binding, GO:0000978=RNA polymerase II cis-regulatory region sequence-specific DNA binding	GO:0070013=intracellular organelle lumen, GO:0005730=nucleolus, GO:0043232=intracellular non-membrane-bounded organelle, GO:0043229=intracellular organelle, GO:0005634=nucleus
AFI14717	chr9	36250775	36251912	+	Unchar_6465	Amphiura filiformis	34.4212891907187	Afi.27hpf.FSW	A9
AFI14994	chr9	36252124	36253515	+	Nkrf-4	Bilateria	91.0745648150293	Afi.27hpf.DMSO	A6			PF01424.20:R3H	GO:0048519=negative regulation of biological process, GO:0034641=cellular nitrogen compound metabolic process, GO:0051173=positive regulation of nitrogen compound metabolic process, GO:0048518=positive regulation of biological process, GO:0009891=positive regulation of biosynthetic process	GO:0000977=RNA polymerase II transcription regulatory region sequence-specific DNA binding, GO:0097159=organic cyclic compound binding, GO:0140110=transcription regulator activity, GO:0003690=double-stranded DNA binding, GO:0000978=RNA polymerase II cis-regulatory region sequence-specific DNA binding	GO:0043226=organelle, GO:0043232=intracellular non-membrane-bounded organelle, GO:0043229=intracellular organelle, GO:0070013=intracellular organelle lumen, GO:0005634=nucleus
AFI14668	chr9	36282841	36289407	-	Plk4-1	Opisthokonta	13.4932957622491	Afi.18hpf	A7			PF00659.16:POLO_box	GO:0045787=positive regulation of cell cycle, GO:0048869=cellular developmental process, GO:0044238=primary metabolic process, GO:0006468=protein phosphorylation, GO:0007283=spermatogenesis	GO:0003824=catalytic activity, GO:0004674=protein serine/threonine kinase activity, GO:0016773=phosphotransferase activity, alcohol group as acceptor, GO:0042802=identical protein binding, GO:0005488=binding	GO:0031981=nuclear lumen, GO:0005814=centriole, GO:0070013=intracellular organelle lumen, GO:0043226=organelle, GO:0005622=intracellular anatomical structure
AFI14703	chr9	36289493	36301495	-	Plk4-2	cellular organisms	9.98015274960167	Afi.18hpf	A7		kinase	PF00069.23:Pkinase	GO:0097722=sperm motility, GO:0040007=growth, GO:0031647=regulation of protein stability, GO:0140013=meiotic nuclear division, GO:0044703=multi-organism reproductive process	GO:0016301=kinase activity, GO:0016773=phosphotransferase activity, alcohol group as acceptor, GO:0016772=transferase activity, transferring phosphorus-containing groups, GO:0003824=catalytic activity, GO:0016740=transferase activity	GO:0098590=plasma membrane region, GO:0031981=nuclear lumen, GO:0005634=nucleus, GO:0043233=organelle lumen, GO:0005694=chromosome
AFI15287	chr9	36319197	36339380	+	Rn121	Eukaryota	18.4710402577411	Afi.09hpf	A9				GO:0010498=proteasomal protein catabolic process, GO:0030433=ubiquitin-dependent ERAD pathway, GO:1901575=organic substance catabolic process, GO:0043632=modification-dependent macromolecule catabolic process, GO:0071704=organic substance metabolic process	GO:0019787=ubiquitin-like protein transferase activity, GO:0008270=zinc ion binding, GO:0016740=transferase activity, GO:0140096=catalytic activity, acting on a protein, GO:0046872=metal ion binding	GO:0098827=endoplasmic reticulum subcompartment, GO:0016529=sarcoplasmic reticulum, GO:0005783=endoplasmic reticulum, GO:0031984=organelle subcompartment, GO:0000139=Golgi membrane
AFI14593	chr9	36350962	36412436	-	Unchar_6415	Deuterostomia	5.25612923497995	Afi.09hpf	minor7
AFI15662	chr9	36445787	36527252	-	Rxfp2-1	Eumetazoa	0.921031614017124	regen_0D	A3			PF13855.4:LRR_8,PF00057.16:Ldl_recept_a,PF00560.31:LRR_1	GO:0043949=regulation of cAMP-mediated signaling, GO:0007165=signal transduction, GO:1902533=positive regulation of intracellular signal transduction, GO:0008584=male gonad development, GO:0007186=G protein-coupled receptor signaling pathway	GO:0008528=G protein-coupled peptide receptor activity, GO:0033218=amide binding, GO:0042277=peptide binding, GO:0017046=peptide hormone binding, GO:0004930=G protein-coupled receptor activity	GO:0016020=membrane, GO:0031226=intrinsic component of plasma membrane, GO:0071944=cell periphery, GO:0005886=plasma membrane, GO:0031224=intrinsic component of membrane
AFI14825	chr9	36626967	36803227	-	Egfl6	cellular organisms	10.3094242215529	Pluteus	A7			PF10577.7:UPF0560,PF12947.5:EGF_3,PF07645.13:EGF_CA,PF00084.18:Sushi
AFI15266	chr9	36870563	37031300	-	Npnt-2	cellular organisms	31.8471706689709	regen_3D	A9	5d.Proximal_up		PF10577.7:UPF0560,PF07645.13:EGF_CA,PF00084.18:Sushi	GO:0043062=extracellular structure organization, GO:0071356=cellular response to tumor necrosis factor, GO:0048869=cellular developmental process, GO:0022610=biological adhesion, GO:0006355=regulation of transcription, DNA-templated	GO:0005102=signaling receptor binding, GO:0005178=integrin binding, GO:0050839=cell adhesion molecule binding, GO:0005515=protein binding, GO:0005488=binding	GO:0043229=intracellular organelle, GO:0099081=supramolecular polymer, GO:0062023=collagen-containing extracellular matrix, GO:0043226=organelle, GO:0043232=intracellular non-membrane-bounded organelle
AFI15278	chr9	37054702	37106161	-	Trpc4-4	Eukaryota	1.10131984830142	regen_0D	minor16			PF12796.5:Ank_2,PF08344.9:TRP_2,PF00520.29:Ion_trans,PF00023.28:Ank	GO:0023052=signaling, GO:0060284=regulation of cell development, GO:0051130=positive regulation of cellular component organization, GO:0034762=regulation of transmembrane transport, GO:0098660=inorganic ion transmembrane transport	GO:0008324=cation transmembrane transporter activity, GO:0030276=clathrin binding, GO:0043167=ion binding, GO:0005515=protein binding, GO:0015318=inorganic molecular entity transmembrane transporter activity	GO:0009986=cell surface, GO:0032991=protein-containing complex, GO:0034703=cation channel complex, GO:0036477=somatodendritic compartment, GO:0098796=membrane protein complex
AFI14482	chr9	37195681	37234300	-	Tkfc-1	cellular organisms	4.09380701283088	regen_3D	minor18			PF02734.15:Dak2,PF02733.15:Dak1
AFI14811	chr9	37286159	37337966	-	Lar-6	cellular organisms	0.111566215601043	regen_1D	minor16			PF00041.19:fn3,PF06119.12:NIDO
AFI14699	chr9	37352837	37353056	+	Unchar_6457	cellular organisms	3.52178369623351	Afi.27hpf.DMSO	minor15
AFI15660	chr9	37408653	37433778	+	Rm30	Opisthokonta	38.2097993957356	Afi.27hpf.FSW	A6			PF00327.18:Ribosomal_L30	GO:0044267=cellular protein metabolic process, GO:0044237=cellular metabolic process, GO:0006518=peptide metabolic process, GO:1901566=organonitrogen compound biosynthetic process, GO:0009059=macromolecule biosynthetic process		GO:0005740=mitochondrial envelope, GO:0031967=organelle envelope, GO:0043232=intracellular non-membrane-bounded organelle, GO:1990904=ribonucleoprotein complex, GO:0031966=mitochondrial membrane
AFI15472	chr9	37454923	37470016	-	Lonf1	cellular organisms	15.3609211067899	Afi.18hpf	A4			PF13923.4:zf-C3HC4_2,PF02190.14:LON_substr_bdg	GO:0051173=positive regulation of nitrogen compound metabolic process, GO:0060255=regulation of macromolecule metabolic process, GO:0050789=regulation of biological process, GO:0061136=regulation of proteasomal protein catabolic process, GO:0051247=positive regulation of protein metabolic process	GO:0046914=transition metal ion binding, GO:0003824=catalytic activity, GO:0008270=zinc ion binding, GO:0140096=catalytic activity, acting on a protein, GO:0061630=ubiquitin protein ligase activity	GO:0005622=intracellular anatomical structure
AFI15230	chr9	37470096	37478240	-	Un45b-2	cellular organisms	12.2855693704587	Afi.18hpf	A4			PF13181.4:TPR_8,PF13432.4:TPR_16,PF15227.4:zf-C3HC4_4
AFI14780	chr9	37489600	37527492	-	Comd5	Eukaryota	10.8452507612561	regen_0D	A5			PF07258.12:COMM_domain	GO:0045597=positive regulation of cell differentiation, GO:0022402=cell cycle process, GO:0019219=regulation of nucleobase-containing compound metabolic process, GO:0048513=animal organ development, GO:0051726=regulation of cell cycle		GO:0005737=cytoplasm, GO:0043226=organelle, GO:0005622=intracellular anatomical structure, GO:0043231=intracellular membrane-bounded organelle, GO:0005654=nucleoplasm
AFI15219	chr9	37527701	37536740	+	Unchar_6628	Amphiura filiformis	58.9711577876649	Afi.39hpf	A8
AFI14956	chr9	37547926	37567972	-	Naga	cellular organisms	4.09302455334818	adult_arm	A9			PF01979.18:Amidohydro_1	GO:0044238=primary metabolic process, GO:0006047=UDP-N-acetylglucosamine metabolic process, GO:0034641=cellular nitrogen compound metabolic process, GO:0044249=cellular biosynthetic process, GO:1901137=carbohydrate derivative biosynthetic process	GO:0016787=hydrolase activity, GO:0019213=deacetylase activity, GO:0016810=hydrolase activity, acting on carbon-nitrogen (but not peptide) bonds, GO:0016811=hydrolase activity, acting on carbon-nitrogen (but not peptide) bonds, in linear amides, GO:0003824=catalytic activity	GO:0043227=membrane-bounded organelle, GO:0005634=nucleus, GO:0005737=cytoplasm, GO:0043231=intracellular membrane-bounded organelle, GO:0005829=cytosol
AFI14752	chr9	37629678	37643932	-	Sh319-2	Eukaryota	7.82446163571082	Afi.18hpf	minor12			PF00018.26:SH3_1	GO:0010604=positive regulation of macromolecule metabolic process, GO:0050793=regulation of developmental process, GO:0065007=biological regulation, GO:0060255=regulation of macromolecule metabolic process, GO:0022603=regulation of anatomical structure morphogenesis	GO:0005488=binding, GO:0005515=protein binding	GO:0043229=intracellular organelle, GO:0043231=intracellular membrane-bounded organelle, GO:0005654=nucleoplasm, GO:0031974=membrane-enclosed lumen, GO:0043226=organelle
AFI14963	chr9	37644006	37644750	-	Unchar_6543	Amphiura filiformis	7.51426338763072	Afi.27hpf.DMSO	A8
AFI14697	chr9	37644931	37663916	-	Unchar_6456	Amphiura filiformis	7.46700311865468	Afi.18hpf	A8
AFI14672	chr9	37670441	37686051	+	Jade3	cellular organisms	11.5569773219039	Afi.18hpf	minor17			PF13832.4:zf-HC5HC2H_2,PF10513.7:EPL1,PF13831.4:PHD_2	GO:0009653=anatomical structure morphogenesis, GO:0065007=biological regulation, GO:0040007=growth, GO:0010604=positive regulation of macromolecule metabolic process, GO:1901987=regulation of cell cycle phase transition	GO:0003712=transcription coregulator activity, GO:0061630=ubiquitin protein ligase activity, GO:0004842=ubiquitin-protein transferase activity, GO:0061659=ubiquitin-like protein ligase activity, GO:0140110=transcription regulator activity	GO:1990234=transferase complex, GO:0031248=protein acetyltransferase complex, GO:0005829=cytosol, GO:0005929=cilium, GO:0015630=microtubule cytoskeleton
AFI15248	chr9	37686406	37687207	+	Unchar_6639	Asterozoa	15.7791221298583	Afi.18hpf	minor12
AFI15379	chr9	37703757	37725328	-	Unchar_6688	Amphiura filiformis	3.92329167837428	Afi.18hpf	A9
AFI15633	chr9	37796975	37808920	-	Frg1	Opisthokonta	213.951300899297	Afi.09hpf	A5			PF06229.10:FRG1	GO:0071704=organic substance metabolic process, GO:0031328=positive regulation of cellular biosynthetic process, GO:0010467=gene expression, GO:0010605=negative regulation of macromolecule metabolic process, GO:0010468=regulation of gene expression	GO:0042803=protein homodimerization activity, GO:0008092=cytoskeletal protein binding, GO:0003779=actin binding, GO:0042802=identical protein binding, GO:0005515=protein binding	GO:0071013=catalytic step 2 spliceosome, GO:0070013=intracellular organelle lumen, GO:1902494=catalytic complex, GO:0043231=intracellular membrane-bounded organelle, GO:0099081=supramolecular polymer
AFI14875	chr9	37842799	37856087	+	Pdzd8-1	Opisthokonta	14.9371855195709	Afi.09hpf	A8			PF00595.22:PDZ	GO:0050794=regulation of cellular process, GO:0098771=inorganic ion homeostasis, GO:0055080=cation homeostasis, GO:0071840=cellular component organization or biogenesis, GO:0048878=chemical homeostasis		GO:0005789=endoplasmic reticulum membrane, GO:0005622=intracellular anatomical structure, GO:0044232=organelle membrane contact site, GO:0043229=intracellular organelle, GO:0005783=endoplasmic reticulum
AFI15623	chr9	37856125	37891859	+	Pdzd8-2	Metazoa	15.993542369135	Afi.09hpf	A6			PF00168.28:C2,PF00130.20:C1_1	GO:0072507=divalent inorganic cation homeostasis, GO:0050793=regulation of developmental process, GO:0051560=mitochondrial calcium ion homeostasis, GO:0071840=cellular component organization or biogenesis, GO:0051128=regulation of cellular component organization		GO:0005783=endoplasmic reticulum, GO:0012505=endomembrane system, GO:0043231=intracellular membrane-bounded organelle, GO:0016020=membrane, GO:0042175=nuclear outer membrane-endoplasmic reticulum membrane network
AFI15327	chr9	37915572	38074108	+	Gria2-3	cellular organisms	6.34166226097598	regen_0D	minor4			PF10613.7:Lig_chan-Glu_bd,PF00060.24:Lig_chan,PF01094.26:ANF_receptor	GO:0006812=cation transport, GO:0042330=taxis, GO:0023052=signaling, GO:0035249=synaptic transmission, glutamatergic, GO:0030001=metal ion transport	GO:0008324=cation transmembrane transporter activity, GO:0005272=sodium channel activity, GO:0005515=protein binding, GO:0005216=ion channel activity, GO:0060089=molecular transducer activity	GO:0005887=integral component of plasma membrane, GO:0043229=intracellular organelle, GO:0098796=membrane protein complex, GO:0032279=asymmetric synapse, GO:0044297=cell body
AFI14547	chr9	38382396	38453961	+	Gbrb-1	cellular organisms	4.35846540095019	regen_0D	minor4			PF02932.14:Neur_chan_memb,PF02931.21:Neur_chan_LBD	GO:0048583=regulation of response to stimulus, GO:0051179=localization, GO:0098656=anion transmembrane transport, GO:0023057=negative regulation of signaling, GO:0015698=inorganic anion transport	GO:0004888=transmembrane signaling receptor activity, GO:0015276=ligand-gated ion channel activity, GO:0022839=ion gated channel activity, GO:0005488=binding, GO:0015075=ion transmembrane transporter activity	GO:0043227=membrane-bounded organelle, GO:0031252=cell leading edge, GO:0098794=postsynapse, GO:0044297=cell body, GO:0012505=endomembrane system
AFI14769	chr9	38457499	38464463	+	Gbrb4-1	cellular organisms	1.83280711702528	adult_arm				PF02931.21:Neur_chan_LBD	GO:0051241=negative regulation of multicellular organismal process, GO:0007166=cell surface receptor signaling pathway, GO:0010033=response to organic substance, GO:0048523=negative regulation of cellular process, GO:1905114=cell surface receptor signaling pathway involved in cell-cell signaling	GO:0043168=anion binding, GO:0060089=molecular transducer activity, GO:0036094=small molecule binding, GO:0022836=gated channel activity, GO:0043169=cation binding	GO:0016021=integral component of membrane, GO:1902495=transmembrane transporter complex, GO:0043226=organelle, GO:0005886=plasma membrane, GO:0098552=side of membrane
AFI15029	chr9	38466505	38473434	+	Gbrb-2	cellular organisms	2.23411554258656	regen_0D	minor1			PF02932.14:Neur_chan_memb,PF02931.21:Neur_chan_LBD	GO:0010646=regulation of cell communication, GO:0006811=ion transport, GO:0065008=regulation of biological quality, GO:0055085=transmembrane transport, GO:0050896=response to stimulus	GO:0005254=chloride channel activity, GO:0022857=transmembrane transporter activity, GO:0060089=molecular transducer activity, GO:0005215=transporter activity, GO:0022836=gated channel activity	GO:0043226=organelle, GO:0012506=vesicle membrane, GO:0036477=somatodendritic compartment, GO:0031982=vesicle, GO:0031301=integral component of organelle membrane
AFI15489	chr9	38491988	38581464	+	Gria4	cellular organisms	4.32853056280798	regen_0D	minor4			PF10613.7:Lig_chan-Glu_bd,PF00060.24:Lig_chan,PF01094.26:ANF_receptor	GO:0051234=establishment of localization, GO:0048518=positive regulation of biological process, GO:0035235=ionotropic glutamate receptor signaling pathway, GO:0035249=synaptic transmission, glutamatergic, GO:0051716=cellular response to stimulus	GO:0015075=ion transmembrane transporter activity, GO:0008324=cation transmembrane transporter activity, GO:0038023=signaling receptor activity, GO:0022857=transmembrane transporter activity, GO:0022836=gated channel activity	GO:0045202=synapse, GO:0005783=endoplasmic reticulum, GO:0031226=intrinsic component of plasma membrane, GO:0120025=plasma membrane bounded cell projection, GO:0031253=cell projection membrane
AFI15015	chr9	38604589	38674102	-	Gbrb2	cellular organisms	4.63453805942166	adult_arm	minor1			PF02932.14:Neur_chan_memb,PF02931.21:Neur_chan_LBD	GO:0048519=negative regulation of biological process, GO:0060548=negative regulation of cell death, GO:0010243=response to organonitrogen compound, GO:0014070=response to organic cyclic compound, GO:0009719=response to endogenous stimulus	GO:0050811=GABA receptor binding, GO:0022839=ion gated channel activity, GO:0038023=signaling receptor activity, GO:0005102=signaling receptor binding, GO:0042802=identical protein binding	GO:0005635=nuclear envelope, GO:0005829=cytosol, GO:0005622=intracellular anatomical structure, GO:0016021=integral component of membrane, GO:0043195=terminal bouton
AFI15462	chr9	38674149	38682277	-	Unchar_6722	Amphiura filiformis	10.6879545299645	regen_0D	minor16
AFI15389	chr9	38723213	38975535	+	Gbra2	cellular organisms	24.7609527301818	regen_0D	A2			PF02932.14:Neur_chan_memb,PF02931.21:Neur_chan_LBD	GO:0071495=cellular response to endogenous stimulus, GO:0050877=nervous system process, GO:0048523=negative regulation of cellular process, GO:0043933=protein-containing complex subunit organization, GO:0051716=cellular response to stimulus	GO:0022857=transmembrane transporter activity, GO:0005261=cation channel activity, GO:0005515=protein binding, GO:0015075=ion transmembrane transporter activity, GO:0015318=inorganic molecular entity transmembrane transporter activity	GO:0032991=protein-containing complex, GO:0005622=intracellular anatomical structure, GO:0016020=membrane, GO:0120025=plasma membrane bounded cell projection, GO:0031974=membrane-enclosed lumen
AFI15098	chr9	39077798	39189369	+	Klh18-3	cellular organisms	11.9289385581535	Afi.27hpf.FSW	A3			PF00651.29:BTB,PF07707.13:BACK,PF01344.23:Kelch_1
AFI15126	chr9	39212694	39245882	+	Unchar_6598	Amphiura filiformis	58.5072182047201	Afi.27hpf.SU5402	minor18
AFI14968	chr9	39245911	39247782	+	Trpl-10	Eumetazoa	0.5568771376425	adult_arm	A3			PF12796.5:Ank_2,PF08344.9:TRP_2
AFI14503	chr9	39247808	39255187	+	Trpl-8	Eukaryota	1.15666561047861	adult_arm	A4			PF00520.29:Ion_trans
AFI14557	chr9	39258693	39260205	+	Trpl-9	Bilateria	4.20163346128478	adult_arm	minor18
AFI15322	chr9	39312653	39332742	+	Pd5ba	Eukaryota	84.0122644491143	Afi.09hpf	A9				GO:0033044=regulation of chromosome organization, GO:0006139=nucleobase-containing compound metabolic process, GO:0048523=negative regulation of cellular process, GO:0006807=nitrogen compound metabolic process, GO:0031326=regulation of cellular biosynthetic process	GO:0005524=ATP binding, GO:0043167=ion binding, GO:0017076=purine nucleotide binding, GO:0097367=carbohydrate derivative binding, GO:0005488=binding	GO:0005886=plasma membrane, GO:0043226=organelle, GO:0031981=nuclear lumen, GO:0071944=cell periphery, GO:0005622=intracellular anatomical structure
AFI15200	chr9	39333789	39349307	+	Pds5b	Eukaryota	126.367059551483	Afi.09hpf	A7				GO:0050896=response to stimulus, GO:0051129=negative regulation of cellular component organization, GO:0007423=sensory organ development, GO:0003006=developmental process involved in reproduction, GO:0008152=metabolic process	GO:0017076=purine nucleotide binding, GO:1901265=nucleoside phosphate binding, GO:0097159=organic cyclic compound binding, GO:0036094=small molecule binding, GO:0035639=purine ribonucleoside triphosphate binding	GO:0043233=organelle lumen, GO:0000775=chromosome, centromeric region, GO:0070013=intracellular organelle lumen, GO:0031974=membrane-enclosed lumen, GO:0043231=intracellular membrane-bounded organelle
AFI15561	chr9	39372158	39377270	-	Ube2k	cellular organisms	22.4462487646891	adult_arm	A9			PF00179.24:UQ_con	GO:0010647=positive regulation of cell communication, GO:0009966=regulation of signal transduction, GO:0042176=regulation of protein catabolic process, GO:0044265=cellular macromolecule catabolic process, GO:0006915=apoptotic process	GO:0070628=proteasome binding, GO:0004842=ubiquitin-protein transferase activity, GO:0019899=enzyme binding, GO:0044389=ubiquitin-like protein ligase binding, GO:0140096=catalytic activity, acting on a protein	GO:0098858=actin-based cell projection, GO:0005634=nucleus, GO:0042995=cell projection, GO:0005622=intracellular anatomical structure, GO:0043226=organelle
AFI15603	chr9	39394669	39518191	+	Unchar_6781	Eleutherozoa	27.3355489453723	Afi.09hpf	A6
AFI14642	chr9	39520160	39527253	+	Unchar_6437	Eleutherozoa	15.7703728390039	Afi.09hpf	minor16
AFI14851	chr9	39527682	39528414	+	Adcy9-2	cellular organisms	15.5018739737158	Afi.09hpf	minor15			PF00211.18:Guanylate_cyc	GO:0006753=nucleoside phosphate metabolic process, GO:0044249=cellular biosynthetic process, GO:1901137=carbohydrate derivative biosynthetic process, GO:0008219=cell death, GO:0019438=aromatic compound biosynthetic process	GO:0004383=guanylate cyclase activity, GO:0009975=cyclase activity, GO:0016829=lyase activity, GO:0003824=catalytic activity, GO:0004016=adenylate cyclase activity	GO:0031224=intrinsic component of membrane, GO:0016020=membrane, GO:0005829=cytosol, GO:0005737=cytoplasm, GO:0005886=plasma membrane
AFI14615	chr9	39542338	39545939	+	Adcy9-1	cellular organisms	2.74564557931258	Afi.27hpf.SU5402	minor15			PF00211.18:Guanylate_cyc	GO:0032501=multicellular organismal process, GO:0051716=cellular response to stimulus, GO:0007154=cell communication, GO:0046390=ribose phosphate biosynthetic process, GO:0006182=cGMP biosynthetic process	GO:0004383=guanylate cyclase activity, GO:0003824=catalytic activity, GO:0016849=phosphorus-oxygen lyase activity, GO:0009975=cyclase activity, GO:0016829=lyase activity	GO:0005737=cytoplasm, GO:0005622=intracellular anatomical structure, GO:0031224=intrinsic component of membrane, GO:0016020=membrane, GO:0005829=cytosol
AFI14899	chr9	39550757	39569374	-	Unchar_6520	Amphiura filiformis	81.6901383676264	Afi.27hpf.SU5402	A5
AFI14903	chr9	39585897	39631635	+	Ep300-3	cellular organisms	207.189200915493	Afi.09hpf	A8			PF00439.23:Bromodomain,PF06001.11:DUF902,PF02135.14:zf-TAZ,PF08214.9:HAT_KAT11,PF02172.14:KIX	GO:0016043=cellular component organization, GO:0002682=regulation of immune system process, GO:0044271=cellular nitrogen compound biosynthetic process, GO:0007276=gamete generation, GO:0006479=protein methylation	GO:0034212=peptide N-acetyltransferase activity, GO:0046332=SMAD binding, GO:0140110=transcription regulator activity, GO:0003700=DNA-binding transcription factor activity, GO:0097159=organic cyclic compound binding	GO:1990234=transferase complex, GO:0090575=RNA polymerase II transcription regulator complex, GO:0005737=cytoplasm, GO:0034708=methyltransferase complex, GO:0070013=intracellular organelle lumen
AFI15640	chr9	39631718	39633145	+	Unchar_6794	Amphiura filiformis	965.186090526676	Afi.09hpf	A5
AFI15528	chr9	39633354	39634992	+	Cbp-2	Bilateria	274.146382037843	Afi.09hpf	minor12			PF09030.8:Creb_binding
AFI15254	chr9	39653207	39659983	+	Unchar_6643	Eumetazoa	298.656493917468	Afi.39hpf	A6
AFI14727	chr9	39671695	39674111	+	Unchar_6468	Asterozoa	26.7819482856724	Afi.27hpf.DMSO	A7
AFI15294	chr9	39728460	39748424	+	Prps1	cellular organisms	274.963827370589	Afi.09hpf	A6	5d.Distal_up		PF14572.4:Pribosyl_synth,PF13793.4:Pribosyltran_N	GO:0006793=phosphorus metabolic process, GO:1901135=carbohydrate derivative metabolic process, GO:0048856=anatomical structure development, GO:0018130=heterocycle biosynthetic process, GO:0009058=biosynthetic process	GO:0032555=purine ribonucleotide binding, GO:0005515=protein binding, GO:0016740=transferase activity, GO:0017076=purine nucleotide binding, GO:0005524=ATP binding	GO:0005829=cytosol, GO:1990234=transferase complex, GO:0005737=cytoplasm, GO:0032991=protein-containing complex, GO:0005622=intracellular anatomical structure
AFI15223	chr9	39782600	39847162	+	Sgcz	Opisthokonta	17.1186834818104	Afi.09hpf	A8			PF04790.11:Sarcoglycan_1	GO:0048731=system development, GO:0030036=actin cytoskeleton organization, GO:0061024=membrane organization, GO:0070925=organelle assembly, GO:0065008=regulation of biological quality	GO:0005198=structural molecule activity	GO:0099080=supramolecular complex, GO:0031974=membrane-enclosed lumen, GO:0098797=plasma membrane protein complex, GO:0005856=cytoskeleton, GO:0005886=plasma membrane
AFI15391	chr9	39860974	39886194	-	Alg5	cellular organisms	8.96570294327458	Afi.27hpf.DMSO	A9			PF00535.24:Glycos_transf_2	GO:0006928=movement of cell or subcellular component, GO:0007009=plasma membrane organization, GO:0016043=cellular component organization, GO:0009100=glycoprotein metabolic process, GO:0006493=protein O-linked glycosylation	GO:0035251=UDP-glucosyltransferase activity, GO:0046527=glucosyltransferase activity, GO:0003824=catalytic activity, GO:0008194=UDP-glycosyltransferase activity, GO:0016757=glycosyltransferase activity	GO:0031984=organelle subcompartment, GO:0043227=membrane-bounded organelle, GO:0005789=endoplasmic reticulum membrane, GO:0043226=organelle, GO:0005783=endoplasmic reticulum
AFI15347	chr9	39868680	39874484	+	Unchar_6676	cellular organisms	0.644796115770799	regen_1D	minor12			PF13843.4:DDE_Tnp_1_7
AFI15627	chr9	39886308	39940568	+	Tusc3	cellular organisms	50.2403292364356	Afi.09hpf	A6			PF03725.13:RNase_PH_C,PF04756.11:OST3_OST6,PF01138.19:RNase_PH	GO:0055085=transmembrane transport, GO:0003008=system process, GO:0070085=glycosylation, GO:0036211=protein modification process, GO:0006811=ion transport	GO:0015075=ion transmembrane transporter activity, GO:0005215=transporter activity, GO:0008324=cation transmembrane transporter activity, GO:0022890=inorganic cation transmembrane transporter activity, GO:0015318=inorganic molecular entity transmembrane transporter activity	GO:0000323=lytic vacuole, GO:0031410=cytoplasmic vesicle, GO:0005773=vacuole, GO:0005765=lysosomal membrane, GO:0005783=endoplasmic reticulum
AFI14901	chr9	39946994	39961288	-	Pored	cellular organisms	22.0100608498427	Afi.27hpf.FSW	minor19			PF02544.14:Steroid_dh	GO:0009056=catabolic process, GO:0006694=steroid biosynthetic process, GO:0044282=small molecule catabolic process, GO:0044238=primary metabolic process, GO:0006066=alcohol metabolic process	GO:0003824=catalytic activity, GO:0016491=oxidoreductase activity, GO:0016627=oxidoreductase activity, acting on the CH-CH group of donors, GO:0016628=oxidoreductase activity, acting on the CH-CH group of donors, NAD or NADP as acceptor	GO:0043231=intracellular membrane-bounded organelle, GO:0042175=nuclear outer membrane-endoplasmic reticulum membrane network, GO:0031984=organelle subcompartment, GO:0098827=endoplasmic reticulum subcompartment, GO:0005789=endoplasmic reticulum membrane
AFI15095	chr9	39967435	39977239	+	Mfd6b-4	cellular organisms	3.88561417223786	Afi.09hpf	A6			PF12832.5:MFS_1_like
AFI14704	chr9	39990068	40000357	-	Unchar_6459	cellular organisms	68.6516800725347	Pluteus	minor12			PF00685.25:Sulfotransfer_1
AFI15145	chr9	40007757	40008578	-	Unchar_6605	cellular organisms	4.65483966490435	regen_0D	minor7
AFI14674	chr9	40008793	40009030	-	Unchar_6446	Eumetazoa	4.84491916004423	Afi.27hpf.SU5402	minor1
AFI14675	chr9	40125927	40154369	-	Mtmr2	cellular organisms	36.1233707661342	Afi.09hpf	A4			PF06602.12:Myotub-related,PF02893.18:GRAM	GO:0044281=small molecule metabolic process, GO:0032989=cellular component morphogenesis, GO:0060627=regulation of vesicle-mediated transport, GO:0051174=regulation of phosphorus metabolic process, GO:0048522=positive regulation of cellular process	GO:0044877=protein-containing complex binding, GO:1901981=phosphatidylinositol phosphate binding, GO:0005546=phosphatidylinositol-4,5-bisphosphate binding, GO:0043167=ion binding, GO:0005543=phospholipid binding	GO:0032279=asymmetric synapse, GO:0099572=postsynaptic specialization, GO:0043005=neuron projection, GO:0043226=organelle, GO:0031410=cytoplasmic vesicle
AFI15125	chr9	40168553	40193109	+	Unchar_6597	Eumetazoa	22.2391833768434	regen_3D	A9			PF14580.4:LRR_9,PF13516.4:LRR_6,PF12799.5:LRR_4
AFI14710	chr9	40204118	40230544	-	Guaa	cellular organisms	15.7576024609882	Afi.39hpf	A9			PF02540.15:NAD_synthase,PF00117.26:GATase,PF00958.20:GMP_synt_C	GO:0016578=histone deubiquitination, GO:0042278=purine nucleoside metabolic process, GO:0010604=positive regulation of macromolecule metabolic process, GO:0042440=pigment metabolic process, GO:0048699=generation of neurons	GO:0003824=catalytic activity, GO:0005488=binding, GO:0098772=molecular function regulator, GO:0016874=ligase activity, GO:0016504=peptidase activator activity	GO:0043232=intracellular non-membrane-bounded organelle, GO:0005694=chromosome, GO:0043228=non-membrane-bounded organelle, GO:0005737=cytoplasm, GO:0005622=intracellular anatomical structure
AFI14747	chr9	40241789	40280796	+	Tm131-1	Eukaryota	5.91624322686565	Afi.39hpf	minor6			PF12371.6:TMEM131_like			GO:0016020=membrane
AFI15150	chr9	40280876	40334086	+	Tm131-2	Eukaryota	7.01176240362417	Afi.27hpf.FSW	minor12						GO:0016020=membrane
AFI15359	chr9	40348358	40385445	-	Spart	Eukaryota	6.53855519694069	adult_arm	A3			PF06911.10:Senescence	GO:0090287=regulation of cellular response to growth factor stimulus, GO:0051960=regulation of nervous system development, GO:0010556=regulation of macromolecule biosynthetic process, GO:0030154=cell differentiation, GO:0120035=regulation of plasma membrane bounded cell projection organization	GO:0019899=enzyme binding, GO:0005488=binding, GO:0044389=ubiquitin-like protein ligase binding, GO:0005515=protein binding, GO:0031267=small GTPase binding	GO:0045202=synapse, GO:0005769=early endosome, GO:0005739=mitochondrion, GO:0005741=mitochondrial outer membrane, GO:0005737=cytoplasm
AFI15742	chr9	40718734	40724300	-	Unchar_6830	Possible contamination or HGT	7.94935949929648	regen_0D	minor12			PF00643.22:zf-B_box
AFI15671	chr9	40733654	40764398	-	Pkdre	cellular organisms	2.86770831637656	adult_arm	A4			PF01825.19:GPS,PF08016.10:PKD_channel,PF01477.21:PLAT
AFI15281	chr9	40909959	40911504	-	Unchar_6653	Eumetazoa	0.462810027390209	regen_0D	minor12			PF00643.22:zf-B_box
AFI15257	chr9	40911556	40911949	-	Tri33-16	Eukaryota	0.132499736409112	Afi.27hpf.FSW				PF13445.4:zf-RING_UBOX
AFI15751	chr9	41051882	41053328	+	Unchar_6835	cellular organisms	5.0628884458018	Afi.09hpf	A9		immune	PF12012.6:DUF3504
AFI15511	chr9	41299418	41309877	-	Zmat2	cellular organisms	607.03144127278	Pluteus	A7		TF	PF12171.6:zf-C2H2_jaz	GO:0008152=metabolic process, GO:0008380=RNA splicing, GO:0010467=gene expression, GO:0071704=organic substance metabolic process, GO:0006397=mRNA processing	GO:1901363=heterocyclic compound binding, GO:0097159=organic cyclic compound binding, GO:0005488=binding, GO:0003676=nucleic acid binding, GO:0003723=RNA binding	GO:0046540=U4/U6 x U5 tri-snRNP complex, GO:0120114=Sm-like protein family complex, GO:1990904=ribonucleoprotein complex, GO:0043231=intracellular membrane-bounded organelle, GO:0030532=small nuclear ribonucleoprotein complex
AFI15138	chr9	41374463	41401163	+	Cc138-2	Eumetazoa	43.9453679659857	Afi.09hpf	A7
AFI14741	chr9	41410071	41411605	+	Cc138-1	Metazoa	102.971559177451	Afi.09hpf	A7
AFI14486	chr9	41465375	41469888	+	Unchar_6387	cellular organisms	2.71670927230658	regen_3D	A5
AFI14788	chr9	41544511	41686346	+	Dach1	Eumetazoa	71.7506981366763	Afi.27hpf.FSW	A7			PF02437.15:Ski_Sno	GO:0048869=cellular developmental process, GO:0031323=regulation of cellular metabolic process, GO:0071824=protein-DNA complex subunit organization, GO:0035239=tube morphogenesis, GO:0040013=negative regulation of locomotion	GO:0000981=DNA-binding transcription factor activity, RNA polymerase II-specific, GO:0140110=transcription regulator activity, GO:0005488=binding, GO:0001227=DNA-binding transcription repressor activity, RNA polymerase II-specific, GO:0005515=protein binding	GO:0031981=nuclear lumen, GO:0043231=intracellular membrane-bounded organelle, GO:0043227=membrane-bounded organelle, GO:0043229=intracellular organelle, GO:0070013=intracellular organelle lumen
AFI15575	chr9	41717620	41740491	-	Tmm33	Eukaryota	28.2440326152987	Afi.27hpf.DMSO	A9			PF03661.11:UPF0121	GO:0051128=regulation of cellular component organization, GO:0046907=intracellular transport, GO:0051641=cellular localization, GO:0044085=cellular component biogenesis, GO:0033554=cellular response to stress	GO:0005198=structural molecule activity, GO:0017056=structural constituent of nuclear pore	GO:0031984=organelle subcompartment, GO:0031967=organelle envelope, GO:0031410=cytoplasmic vesicle, GO:0030176=integral component of endoplasmic reticulum membrane, GO:0042175=nuclear outer membrane-endoplasmic reticulum membrane network
AFI15187	chr9	41790867	41811029	+	Ckp2l	Eumetazoa	55.3991489697788	Afi.09hpf	A7			PF15297.4:CKAP2_C
AFI14666	chr9	41813374	41825500	-	Cd033-1	cellular organisms	13.6001885507895	Pluteus	minor12
AFI15178	chr9	41829765	41841494	-	Cd033-2	cellular organisms	8.05500291837783	regen_0D	A7
AFI14827	chr9	41842159	41996940	+	Unchar_6496	Amphiura filiformis	47.4476312553721	Afi.09hpf	A4
AFI14702	chr9	42020021	42061595	-	Grcr2	Eukaryota	3.48522054129734	Afi.18hpf	minor18			PF00462.22:Glutaredoxin	GO:0010921=regulation of phosphatase activity, GO:0050877=nervous system process, GO:0009653=anatomical structure morphogenesis, GO:0008544=epidermis development, GO:0048856=anatomical structure development		GO:0032421=stereocilium bundle, GO:0060091=kinocilium, GO:0032420=stereocilium, GO:0098862=cluster of actin-based cell projections, GO:0043005=neuron projection
AFI14744	chr9	42085036	42112696	-	Aadat	cellular organisms	6.67294457904278	adult_arm	A9			PF00155.19:Aminotran_1_2	GO:0044106=cellular amine metabolic process, GO:0009308=amine metabolic process, GO:0006725=cellular aromatic compound metabolic process, GO:0046700=heterocycle catabolic process, GO:1901564=organonitrogen compound metabolic process	GO:0016740=transferase activity, GO:0042803=protein homodimerization activity, GO:0042802=identical protein binding, GO:0005515=protein binding, GO:0008483=transaminase activity	GO:0070013=intracellular organelle lumen, GO:0043231=intracellular membrane-bounded organelle, GO:0005737=cytoplasm, GO:0031974=membrane-enclosed lumen, GO:0043226=organelle
AFI15127	chr9	42138602	42153660	+	Unchar_6599	cellular organisms	32.1191849259902	Afi.27hpf.DMSO	A7			PF01230.21:HIT
AFI15346	chr9	42167128	42203182	-	Unchar_6675	cellular organisms	9.18541433766449	adult_arm	A1	5d.Distal_down		PF12248.6:Methyltransf_FA
AFI15522	chr9	42259954	42261289	+	Unchar_6747	Amphiura filiformis	0.22844039973942	Pluteus	minor4			PF13855.4:LRR_8
AFI14646	chr9	42346869	42389518	-	Gima9-8	cellular organisms	3.58976508481908	adult_arm	minor19			PF01079.18:Hint,PF04548.14:AIG1
AFI15079	chr9	42465274	42474291	-	Rm22	Eukaryota	57.2787332824152	Afi.27hpf.DMSO	A5			PF00237.17:Ribosomal_L22	GO:0009987=cellular process, GO:0043603=cellular amide metabolic process, GO:0010467=gene expression, GO:0006807=nitrogen compound metabolic process, GO:0006412=translation	GO:0003735=structural constituent of ribosome, GO:0005198=structural molecule activity	GO:0019866=organelle inner membrane, GO:0070013=intracellular organelle lumen, GO:0031090=organelle membrane, GO:0005759=mitochondrial matrix, GO:0000313=organellar ribosome
AFI15604	chr9	42481869	42483231	+	Pok19-2	cellular organisms	9.49200918377316	Pluteus	minor6			PF00665.24:rve
AFI15068	chr9	42487135	42506143	+	Gemi5	Eukaryota	20.888003703595	Pluteus	A6			PF00400.30:WD40	GO:0046483=heterocycle metabolic process, GO:0006807=nitrogen compound metabolic process, GO:0006417=regulation of translation, GO:0000377=RNA splicing, via transesterification reactions with bulged adenosine as nucleophile, GO:0034622=cellular protein-containing complex assembly	GO:0003676=nucleic acid binding, GO:0043021=ribonucleoprotein complex binding, GO:0000339=RNA cap binding, GO:0043022=ribosome binding, GO:0017069=snRNA binding	GO:0120114=Sm-like protein family complex, GO:0031981=nuclear lumen, GO:0070013=intracellular organelle lumen, GO:0034719=SMN-Sm protein complex, GO:0032797=SMN complex
AFI15568	chr9	42508922	42553249	+	Unchar_6767	Opisthokonta	6.43572929568454	Afi.39hpf	A5
AFI14997	chr9	43425001	43444563	+	Sia7b-3	Deuterostomia	1.50511093533408	regen_0D	minor19	3d.Distal_down		PF00777.16:Glyco_transf_29
AFI15584	chr9	43446333	43463954	+	Sia7b-4	cellular organisms	4.1935332959735	regen_0D	A2			PF00078.25:RVT_1,PF00777.16:Glyco_transf_29
AFI15622	chr9	43468398	43474765	-	Acha7-17	cellular organisms	0.606420292471817	regen_1D	minor7			PF02932.14:Neur_chan_memb,PF02931.21:Neur_chan_LBD
AFI15362	chr9	43481657	43507241	-	Sia7a-5	Eukaryota	2.57354119437167	regen_0D	A1			PF00777.16:Glyco_transf_29	GO:0006486=protein glycosylation, GO:0043412=macromolecule modification, GO:0044260=cellular macromolecule metabolic process, GO:0044237=cellular metabolic process, GO:0008152=metabolic process	GO:0003824=catalytic activity, GO:0008373=sialyltransferase activity, GO:0016740=transferase activity, GO:0016757=glycosyltransferase activity	GO:0005737=cytoplasm, GO:0098588=bounding membrane of organelle, GO:0000139=Golgi membrane, GO:0098791=Golgi apparatus subcompartment, GO:0031090=organelle membrane
AFI14607	chr9	43553011	43558600	-	Unchar_6422	cellular organisms	5.05138438969125	regen_3D	minor19			PF00777.16:Glyco_transf_29
AFI14718	chr9	43569350	43599557	-	Sia7a-4	Eukaryota	0.754549005406534	regen_1D	minor18	3d.Distal_down		PF00777.16:Glyco_transf_29	GO:0019538=protein metabolic process, GO:0044260=cellular macromolecule metabolic process, GO:0044267=cellular protein metabolic process, GO:1901135=carbohydrate derivative metabolic process, GO:1901576=organic substance biosynthetic process	GO:0003824=catalytic activity, GO:0008373=sialyltransferase activity, GO:0016740=transferase activity, GO:0016757=glycosyltransferase activity	GO:0043231=intracellular membrane-bounded organelle, GO:0005622=intracellular anatomical structure, GO:0043229=intracellular organelle, GO:0043226=organelle, GO:0031984=organelle subcompartment
AFI14999	chr9	43631308	43634984	+	Unchar_6557	cellular organisms	2.0614375796468	regen_3D	minor1			PF07690.14:MFS_1
AFI15519	chr9	43657696	43683976	-	Acha9-18	cellular organisms	2.16923828247244	regen_0D	minor18			PF02932.14:Neur_chan_memb,PF02931.21:Neur_chan_LBD	GO:0055082=cellular chemical homeostasis, GO:0048523=negative regulation of cellular process, GO:0050801=ion homeostasis, GO:0006873=cellular ion homeostasis, GO:0007267=cell-cell signaling	GO:0005515=protein binding, GO:0005261=cation channel activity, GO:0008324=cation transmembrane transporter activity, GO:0015276=ligand-gated ion channel activity, GO:0005488=binding	GO:0098796=membrane protein complex, GO:0005886=plasma membrane, GO:0036477=somatodendritic compartment, GO:1902495=transmembrane transporter complex, GO:0016020=membrane
AFI15270	chr9	43718823	43733639	+	Mot13-9	cellular organisms	24.4089897580487	Pluteus	minor19			PF07690.14:MFS_1
AFI14938	chr9	44145810	44166597	+	Sspo-7	cellular organisms	0.0881919894348326	regen_0D				PF00094.23:VWD,PF08742.9:C8,PF01826.15:TIL
AFI15048	chr9	44167587	44177514	+	Sspo-8	Eumetazoa	0.177761824269234	regen_1D	minor7			PF00754.23:F5_F8_type_C,PF00057.16:Ldl_recept_a,PF01826.15:TIL
AFI14665	chr9	44177881	44178647	+	Mfgm-24	Eumetazoa	1.21700056800938	regen_0D	minor12			PF00754.23:F5_F8_type_C
AFI15190	chr9	44178868	44210609	+	Mfgm-25	Eumetazoa	0.0115259940808368	adult_arm	minor18			PF00754.23:F5_F8_type_C
AFI14681	chr9	44215852	44229937	+	Sspo-6	cellular organisms	0.14049773442983	Afi.18hpf	A5			PF00754.23:F5_F8_type_C,PF00090.17:TSP_1,PF01826.15:TIL
AFI14799	chr9	44240731	44267815	-	Rbm26	Eukaryota	10.9270882685176	Afi.09hpf	A9			PF00076.20:RRM_1,PF01480.15:PWI	GO:0010646=regulation of cell communication, GO:0050790=regulation of catalytic activity, GO:0010629=negative regulation of gene expression, GO:0019220=regulation of phosphate metabolic process, GO:0050794=regulation of cellular process	GO:0005488=binding, GO:0097159=organic cyclic compound binding, GO:0005515=protein binding, GO:0003729=mRNA binding, GO:0003676=nucleic acid binding	GO:0005622=intracellular anatomical structure, GO:0043227=membrane-bounded organelle, GO:0070013=intracellular organelle lumen, GO:0043226=organelle, GO:0005737=cytoplasm
AFI15673	chr9	44357826	44392778	+	Fryl-3	Eukaryota	42.3831812550677	Afi.09hpf	A8			PF14222.4:MOR2-PAG1_N	GO:0031344=regulation of cell projection organization, GO:0045595=regulation of cell differentiation, GO:0010468=regulation of gene expression, GO:0031326=regulation of cellular biosynthetic process, GO:0019220=regulation of phosphate metabolic process	GO:0005515=protein binding, GO:0004857=enzyme inhibitor activity, GO:0098772=molecular function regulator, GO:0030234=enzyme regulator activity, GO:0005488=binding	GO:0045177=apical part of cell, GO:0005622=intracellular anatomical structure, GO:0044297=cell body, GO:0071944=cell periphery, GO:0005737=cytoplasm
AFI15492	chr9	44392896	44430626	+	Fryl-2	Eukaryota	45.0889063402101	Afi.09hpf	A8			PF14228.4:MOR2-PAG1_mid,PF14222.4:MOR2-PAG1_N	GO:0007423=sensory organ development, GO:0009987=cellular process, GO:0042327=positive regulation of phosphorylation, GO:0006355=regulation of transcription, DNA-templated, GO:0019953=sexual reproduction	GO:0005515=protein binding, GO:0030234=enzyme regulator activity, GO:0004857=enzyme inhibitor activity, GO:0098772=molecular function regulator, GO:0005488=binding	GO:0099568=cytoplasmic region, GO:0005737=cytoplasm, GO:0042995=cell projection, GO:0071944=cell periphery, GO:0120025=plasma membrane bounded cell projection
AFI15207	chr9	44430666	44433044	+	Fry	Eukaryota	99.8016667579679	Afi.09hpf	A7			PF14228.4:MOR2-PAG1_mid	GO:0051128=regulation of cellular component organization, GO:0042462=eye photoreceptor cell development, GO:1903506=regulation of nucleic acid-templated transcription, GO:0032502=developmental process, GO:0001932=regulation of protein phosphorylation	GO:0005488=binding, GO:0005515=protein binding	GO:0005737=cytoplasm, GO:0044297=cell body, GO:0030424=axon, GO:0042995=cell projection, GO:0036477=somatodendritic compartment
AFI14764	chr9	44433115	44472295	+	Fryl-1	Eukaryota	81.5896422410051	Afi.09hpf	A9			PF14225.4:MOR2-PAG1_C	GO:0000003=reproduction, GO:0007399=nervous system development, GO:0048477=oogenesis, GO:0045935=positive regulation of nucleobase-containing compound metabolic process, GO:0090596=sensory organ morphogenesis	GO:0098772=molecular function regulator, GO:0005515=protein binding, GO:0004857=enzyme inhibitor activity, GO:0005488=binding, GO:0030234=enzyme regulator activity	GO:0042995=cell projection, GO:0045177=apical part of cell, GO:0044297=cell body, GO:0030424=axon, GO:0043005=neuron projection
AFI15241	chr9	44498847	44519048	+	Rnf14	cellular organisms	7.40346200503563	Afi.18hpf	minor16			PF01485.19:IBR,PF05773.20:RWD	GO:0044267=cellular protein metabolic process, GO:1903362=regulation of cellular protein catabolic process, GO:0051252=regulation of RNA metabolic process, GO:0032870=cellular response to hormone stimulus, GO:0019538=protein metabolic process	GO:0019787=ubiquitin-like protein transferase activity, GO:0003712=transcription coregulator activity, GO:0061659=ubiquitin-like protein ligase activity, GO:0005515=protein binding, GO:0051427=hormone receptor binding	GO:0043231=intracellular membrane-bounded organelle, GO:0005622=intracellular anatomical structure, GO:0043227=membrane-bounded organelle, GO:1990234=transferase complex, GO:0032991=protein-containing complex
AFI15762	chr9	44530132	44540299	-	Unchar_6840	Amphiura filiformis	37.9117616070265	Afi.09hpf	A7		TF	PF00096.24:zf-C2H2
AFI15242	chr9	44540301	44576123	+	Pgap2-3	Eukaryota	12.47429164271	Afi.09hpf	minor1			PF10277.7:Frag1	GO:0071702=organic substance transport, GO:0015833=peptide transport, GO:0006650=glycerophospholipid metabolic process, GO:0071705=nitrogen compound transport, GO:0015031=protein transport	GO:0005215=transporter activity	GO:0005737=cytoplasm, GO:0016021=integral component of membrane, GO:0005794=Golgi apparatus, GO:0043227=membrane-bounded organelle, GO:0005783=endoplasmic reticulum
AFI15457	chr9	44589426	44606735	-	Uchl3	cellular organisms	66.7785018514926	adult_arm	A9			PF01088.19:Peptidase_C12	GO:0044237=cellular metabolic process, GO:0009056=catabolic process, GO:0043687=post-translational protein modification, GO:1901653=cellular response to peptide, GO:0006464=cellular protein modification process	GO:0003824=catalytic activity, GO:0008234=cysteine-type peptidase activity, GO:0004843=thiol-dependent deubiquitinase, GO:0005488=binding, GO:0043130=ubiquitin binding	GO:0005829=cytosol, GO:0043226=organelle, GO:0043229=intracellular organelle, GO:0005634=nucleus, GO:0043227=membrane-bounded organelle
AFI15194	chr9	44619989	44637605	-	Ube3a-2	cellular organisms	4.36235939609475	Afi.27hpf.FSW	A9			PF16558.3:AZUL,PF00632.23:HECT	GO:1903508=positive regulation of nucleic acid-templated transcription, GO:1902680=positive regulation of RNA biosynthetic process, GO:0031396=regulation of protein ubiquitination, GO:0030163=protein catabolic process, GO:0010557=positive regulation of macromolecule biosynthetic process	GO:0019787=ubiquitin-like protein transferase activity, GO:0003712=transcription coregulator activity, GO:0016740=transferase activity, GO:0140110=transcription regulator activity, GO:0004842=ubiquitin-protein transferase activity	GO:0005737=cytoplasm, GO:0043229=intracellular organelle, GO:0043231=intracellular membrane-bounded organelle, GO:0043227=membrane-bounded organelle, GO:0005829=cytosol
AFI15160	chr9	44643346	44686176	+	Nfxl1	Eukaryota	7.40342904484706	Afi.27hpf.FSW	minor17		TF	PF01422.15:zf-NF-X1	GO:0071704=organic substance metabolic process, GO:0031324=negative regulation of cellular metabolic process, GO:0009058=biosynthetic process, GO:0045892=negative regulation of transcription, DNA-templated, GO:1901362=organic cyclic compound biosynthetic process	GO:1901363=heterocyclic compound binding, GO:0001067=transcription regulatory region nucleic acid binding, GO:0046872=metal ion binding, GO:0046914=transition metal ion binding, GO:0001227=DNA-binding transcription repressor activity, RNA polymerase II-specific	GO:0043227=membrane-bounded organelle, GO:0005634=nucleus, GO:0043231=intracellular membrane-bounded organelle, GO:0043226=organelle, GO:0005622=intracellular anatomical structure
AFI14753	chr9	44703469	44723481	-	Mfs6l	cellular organisms	3.67189350797603	Pluteus	minor1			PF12832.5:MFS_1_like
AFI14550	chr9	44735081	44769285	-	Zch10	Opisthokonta	168.954595328448	Pluteus	A9			PF13917.4:zf-CCHC_3	GO:0032501=multicellular organismal process, GO:0050877=nervous system process, GO:0019233=sensory perception of pain, GO:0007600=sensory perception, GO:0003008=system process
AFI14762	chr9	44769596	44780148	+	Pgap2-2	Opisthokonta	6.09586623240769	Afi.09hpf	minor15			PF10277.7:Frag1	GO:0006664=glycolipid metabolic process, GO:0033036=macromolecule localization, GO:0008654=phospholipid biosynthetic process, GO:0009058=biosynthetic process, GO:0006506=GPI anchor biosynthetic process	GO:0005215=transporter activity	GO:0005794=Golgi apparatus, GO:0031090=organelle membrane, GO:0043226=organelle, GO:0005737=cytoplasm, GO:0005789=endoplasmic reticulum membrane
AFI15020	chr9	44785870	44789182	-	Unchar_6567	Amphiura filiformis	7.52213917756222	Afi.27hpf.SU5402	minor7
AFI14655	chr9	44837630	44839092	-	Unchar_6443	cellular organisms	12.4348192568961	Pluteus	minor19			PF00271.29:Helicase_C
AFI15229	chr9	44845884	44978581	-	Dyhc2	cellular organisms	7.54660836387691	Afi.39hpf	A3			PF12781.5:AAA_9,PF07728.12:AAA_5,PF12774.5:AAA_6,PF08393.11:DHC_N2,PF12775.5:AAA_7,PF12780.5:AAA_8,PF03028.13:Dynein_heavy,PF08385.10:DHC_N1,PF12777.5:MT	GO:0032501=multicellular organismal process, GO:0050896=response to stimulus, GO:0048518=positive regulation of biological process, GO:0008104=protein localization, GO:1905515=non-motile cilium assembly	GO:0005515=protein binding, GO:0016462=pyrophosphatase activity, GO:0016787=hydrolase activity, GO:0003824=catalytic activity, GO:0017111=nucleoside-triphosphatase activity	GO:0042995=cell projection, GO:0043226=organelle, GO:0120025=plasma membrane bounded cell projection, GO:0097730=non-motile cilium, GO:0005929=cilium
AFI15450	chr9	44986785	44995522	+	Unchar_6715	Amphiura filiformis	60.1294201321542	Afi.18hpf	A9
AFI15661	chr9	44995581	44999229	+	Dcnl5	Eukaryota	41.5912525302566	Afi.18hpf	minor7			PF03556.13:Cullin_binding	GO:0009987=cellular process, GO:0051247=positive regulation of protein metabolic process, GO:1901564=organonitrogen compound metabolic process, GO:0009893=positive regulation of metabolic process, GO:0044237=cellular metabolic process	GO:0005488=binding, GO:0005515=protein binding, GO:0019899=enzyme binding, GO:0044390=ubiquitin-like protein conjugating enzyme binding	GO:0043229=intracellular organelle, GO:0043227=membrane-bounded organelle, GO:0000151=ubiquitin ligase complex, GO:1990234=transferase complex, GO:0005634=nucleus
AFI14807	chr9	45043555	45054845	-	Klh25-6	Eukaryota	36.2503814137357	Afi.09hpf	A6			PF00651.29:BTB,PF07707.13:BACK
AFI15680	chr9	45121825	45124267	+	Frem2-20	cellular organisms	50.1105307196335	Afi.39hpf	A9			PF16184.3:Cadherin_3	GO:0007275=multicellular organism development, GO:0060429=epithelium development, GO:0048513=animal organ development, GO:0072359=circulatory system development, GO:0048731=system development		GO:0005576=extracellular region, GO:0005604=basement membrane, GO:0031012=extracellular matrix, GO:0062023=collagen-containing extracellular matrix
AFI14864	chr9	45124726	45245021	+	Frem2-18	cellular organisms	76.4020775613836	Afi.39hpf	A9			PF16184.3:Cadherin_3
AFI14652	chr9	45245047	45280393	+	Frem2-17	cellular organisms	95.6915306611005	Afi.39hpf	A9			PF03160.12:Calx-beta	GO:0048598=embryonic morphogenesis, GO:0009790=embryo development, GO:0060429=epithelium development, GO:0009888=tissue development, GO:0048856=anatomical structure development		GO:0005576=extracellular region, GO:0005604=basement membrane, GO:0031012=extracellular matrix, GO:0062023=collagen-containing extracellular matrix
AFI15059	chr9	45280415	45300567	+	Frem2-19	Metazoa	142.232364989082	Afi.39hpf	A3	3d.Proximal_up,5d.Proximal_up			GO:0072359=circulatory system development, GO:0009653=anatomical structure morphogenesis, GO:0001654=eye development, GO:0048598=embryonic morphogenesis, GO:0007507=heart development		GO:0005576=extracellular region, GO:0005604=basement membrane, GO:0031012=extracellular matrix, GO:0062023=collagen-containing extracellular matrix
AFI15612	chr9	45700565	45704679	-	Mot13-10	cellular organisms	0.826626121721069	adult_arm	minor1			PF07690.14:MFS_1
AFI15213	chr9	46186602	46197271	-	Asic3-2	Metazoa	1.58775477581588	Pluteus	minor12			PF00858.22:ASC
AFI14777	chr9	46865025	46880062	+	Folr2	cellular organisms	12.7075512173196	Afi.09hpf	minor6			PF03024.12:Folate_rec	GO:0042886=amide transport, GO:0007154=cell communication, GO:0001568=blood vessel development, GO:0014032=neural crest cell development, GO:0007389=pattern specification process	GO:0036094=small molecule binding, GO:0097159=organic cyclic compound binding, GO:1901363=heterocyclic compound binding, GO:0005488=binding, GO:0043168=anion binding	GO:0005789=endoplasmic reticulum membrane, GO:0031253=cell projection membrane, GO:0030658=transport vesicle membrane, GO:0005783=endoplasmic reticulum, GO:0097708=intracellular vesicle
AFI14570	chr9	46899351	46910875	-	Yipf6	cellular organisms	22.9508605300543	Afi.39hpf	A3			PF04893.15:Yip1	GO:0048468=cell development, GO:0032502=developmental process, GO:0009987=cellular process, GO:0009888=tissue development, GO:0048731=system development	GO:0005488=binding, GO:0005515=protein binding, GO:0042802=identical protein binding	GO:0005622=intracellular anatomical structure, GO:0043226=organelle, GO:0005794=Golgi apparatus, GO:0043229=intracellular organelle, GO:0031410=cytoplasmic vesicle
AFI14798	chr9	46914871	46916390	-	Unchar_6489	Amphiura filiformis	87.3008220429722	Afi.27hpf.SU5402	minor19
AFI15650	chr9	46952197	47036315	+	Unchar_6802	Metazoa	8.2697903392053	Afi.09hpf	minor15			PF15002.4:ERK-JNK_inhib
AFI14812	chr9	47054960	47056679	-	Lgsn-8	cellular organisms	24.1121717036538	Afi.09hpf	A9			PF00120.22:Gln-synt_C
AFI15047	chr9	47076914	47085132	+	Ici	cellular organisms	1341.80287840928	regen_1D	A1			PF00280.16:potato_inhibit
AFI14592	chr9	47089815	47101845	-	Nudt6	cellular organisms	7.59680460315827	Afi.09hpf	A5			PF00293.26:NUDIX	GO:0023051=regulation of signaling, GO:0065007=biological regulation, GO:0065009=regulation of molecular function, GO:0009966=regulation of signal transduction, GO:0050789=regulation of biological process	GO:0005515=protein binding, GO:0030545=signaling receptor regulator activity, GO:0098772=molecular function regulator, GO:0008083=growth factor activity, GO:0048018=receptor ligand activity	GO:0043226=organelle, GO:0043231=intracellular membrane-bounded organelle, GO:0005737=cytoplasm, GO:0005739=mitochondrion, GO:0005634=nucleus
AFI14877	chr9	47107642	47120283	+	Nfip2	Opisthokonta	166.895600681397	Afi.18hpf	A4				GO:0048513=animal organ development, GO:0048519=negative regulation of biological process, GO:0051249=regulation of lymphocyte activation, GO:0002682=regulation of immune system process, GO:0032409=regulation of transporter activity	GO:0005488=binding, GO:0005515=protein binding	GO:0031090=organelle membrane, GO:0099568=cytoplasmic region, GO:0016020=membrane, GO:0000139=Golgi membrane, GO:0005739=mitochondrion
AFI14459	chr9	47260845	47270886	-	Spy2	Eumetazoa	13.8863538401587	Afi.18hpf	A4			PF05210.11:Sprouty	GO:0071363=cellular response to growth factor stimulus, GO:0048585=negative regulation of response to stimulus, GO:0051129=negative regulation of cellular component organization, GO:0048699=generation of neurons, GO:0051173=positive regulation of nitrogen compound metabolic process	GO:0030295=protein kinase activator activity, GO:0019887=protein kinase regulator activity, GO:0019209=kinase activator activity, GO:0030234=enzyme regulator activity, GO:0004857=enzyme inhibitor activity	GO:0031256=leading edge membrane, GO:0043228=non-membrane-bounded organelle, GO:0098590=plasma membrane region, GO:0031252=cell leading edge, GO:0005856=cytoskeleton
AFI15403	chr9	47311197	47320776	-	Afg2h	cellular organisms	14.7152060062287	Afi.18hpf	A5	3d.Distal_up,5d.Distal_up,3d.Proximal_up,5d.Proximal_up		PF00004.27:AAA	GO:0051174=regulation of phosphorus metabolic process, GO:0009887=animal organ morphogenesis, GO:0060548=negative regulation of cell death, GO:0042326=negative regulation of phosphorylation, GO:0048518=positive regulation of biological process	GO:0098772=molecular function regulator, GO:0017111=nucleoside-triphosphatase activity, GO:0019899=enzyme binding, GO:0044877=protein-containing complex binding, GO:0050839=cell adhesion molecule binding	GO:0005622=intracellular anatomical structure, GO:0005737=cytoplasm
AFI15285	chr9	47323055	47346041	-	Prs8-1	cellular organisms	7.93392535596947	Afi.18hpf	A6	3d.Distal_up		PF00004.27:AAA
AFI15515	chr9	47352482	47377605	-	Sc6a6-5	cellular organisms	0.500314340315882	regen_0D	minor19			PF00209.16:SNF
AFI14974	chr9	47388999	47397268	+	Unchar_6548	cellular organisms	15.9051652252909	regen_0D	minor18			PF13847.4:Methyltransf_31
AFI14512	chr9	47403084	47426433	+	Actc-6	cellular organisms	10.1713987416528	regen_0D	minor1			PF00022.17:Actin	GO:0008152=metabolic process, GO:0018205=peptidyl-lysine modification, GO:0065007=biological regulation, GO:0007507=heart development, GO:1903047=mitotic cell cycle process	GO:0005198=structural molecule activity, GO:0005200=structural constituent of cytoskeleton	GO:0005634=nucleus, GO:0000123=histone acetyltransferase complex, GO:1902494=catalytic complex, GO:0005737=cytoplasm, GO:0005622=intracellular anatomical structure
AFI14932	chr9	47433365	47435221	-	Acta	cellular organisms	311.356458531557	Afi.39hpf	minor19	5d.Proximal_up		PF00022.17:Actin	GO:0048856=anatomical structure development, GO:0071704=organic substance metabolic process, GO:0051276=chromosome organization, GO:0022402=cell cycle process, GO:0043543=protein acylation	GO:0005198=structural molecule activity, GO:0005200=structural constituent of cytoskeleton	GO:0043226=organelle, GO:0000123=histone acetyltransferase complex, GO:1902494=catalytic complex, GO:0043228=non-membrane-bounded organelle, GO:0043229=intracellular organelle
AFI14575	chr9	47443876	47446097	-	Actc-8	cellular organisms	1547.94567378364	Pluteus	minor19			PF00022.17:Actin	GO:0048869=cellular developmental process, GO:0065008=regulation of biological quality, GO:0007049=cell cycle, GO:0009987=cellular process, GO:0050794=regulation of cellular process	GO:0005198=structural molecule activity, GO:0005200=structural constituent of cytoskeleton	GO:0015629=actin cytoskeleton, GO:0099513=polymeric cytoskeletal fiber, GO:0043232=intracellular non-membrane-bounded organelle, GO:0099080=supramolecular complex, GO:0005654=nucleoplasm
AFI14554	chr9	47463967	47466058	-	Actc-7	cellular organisms	2742.11406929884	Pluteus	minor19			PF00022.17:Actin	GO:0006473=protein acetylation, GO:0014706=striated muscle tissue development, GO:0007507=heart development, GO:0018394=peptidyl-lysine acetylation, GO:0008152=metabolic process	GO:0005198=structural molecule activity, GO:0005200=structural constituent of cytoskeleton	GO:0005634=nucleus, GO:0005737=cytoplasm, GO:0099513=polymeric cytoskeletal fiber, GO:0031981=nuclear lumen, GO:0070013=intracellular organelle lumen
AFI15312	chr9	47471026	47473442	-	Actc-9	cellular organisms	2813.17290164751	regen_1D	A2			PF00022.17:Actin	GO:0055001=muscle cell development, GO:0006475=internal protein amino acid acetylation, GO:0048513=animal organ development, GO:0034728=nucleosome organization, GO:0043933=protein-containing complex subunit organization	GO:0005198=structural molecule activity, GO:0005200=structural constituent of cytoskeleton	GO:0005884=actin filament, GO:0043231=intracellular membrane-bounded organelle, GO:0043228=non-membrane-bounded organelle, GO:0099081=supramolecular polymer, GO:0031981=nuclear lumen
AFI15158	chr9	47573246	47576857	+	Sc6a9-6	cellular organisms	0.14775972402904	Afi.09hpf				PF00209.16:SNF	GO:0034220=ion transmembrane transport, GO:0003333=amino acid transmembrane transport, GO:0046942=carboxylic acid transport, GO:0006812=cation transport, GO:0098660=inorganic ion transmembrane transport	GO:0015081=sodium ion transmembrane transporter activity, GO:0022857=transmembrane transporter activity, GO:0015175=neutral amino acid transmembrane transporter activity, GO:0008514=organic anion transmembrane transporter activity, GO:0022890=inorganic cation transmembrane transporter activity	GO:0031224=intrinsic component of membrane, GO:0016021=integral component of membrane, GO:0016020=membrane, GO:0071944=cell periphery, GO:0031226=intrinsic component of plasma membrane
AFI15607	chr9	47577539	47589312	+	Sc6a7-2	cellular organisms	0.179439681974852	Afi.09hpf	minor1			PF00209.16:SNF	GO:0006865=amino acid transport, GO:0042221=response to chemical, GO:0006814=sodium ion transport, GO:0006820=anion transport, GO:0035725=sodium ion transmembrane transport	GO:0022890=inorganic cation transmembrane transporter activity, GO:0005342=organic acid transmembrane transporter activity, GO:0046943=carboxylic acid transmembrane transporter activity, GO:0015171=amino acid transmembrane transporter activity, GO:0005343=organic acid:sodium symporter activity	GO:0031226=intrinsic component of plasma membrane, GO:0005887=integral component of plasma membrane, GO:0031224=intrinsic component of membrane, GO:0005886=plasma membrane, GO:0016020=membrane
AFI15077	chr9	47596384	47620273	+	Sc6a9-5	cellular organisms	14.9163767351305	Pluteus	minor18			PF00209.16:SNF	GO:0098662=inorganic cation transmembrane transport, GO:0035725=sodium ion transmembrane transport, GO:0006810=transport, GO:0050896=response to stimulus, GO:0006865=amino acid transport	GO:0046943=carboxylic acid transmembrane transporter activity, GO:0015171=amino acid transmembrane transporter activity, GO:0015175=neutral amino acid transmembrane transporter activity, GO:0015081=sodium ion transmembrane transporter activity, GO:0015318=inorganic molecular entity transmembrane transporter activity	GO:0005887=integral component of plasma membrane, GO:0031226=intrinsic component of plasma membrane, GO:0071944=cell periphery, GO:0016021=integral component of membrane, GO:0005886=plasma membrane
AFI15565	chr9	47625601	47628200	-	Unchar_6766	Eumetazoa	5.51014051625959	regen_0D	minor1
AFI15615	chr9	47629438	47640718	-	Sc6a9-10	cellular organisms	3.93453535688785	Pluteus	minor1			PF00209.16:SNF	GO:0015849=organic acid transport, GO:0050896=response to stimulus, GO:0051179=localization, GO:0042221=response to chemical, GO:0003333=amino acid transmembrane transport	GO:0046873=metal ion transmembrane transporter activity, GO:0015293=symporter activity, GO:0015175=neutral amino acid transmembrane transporter activity, GO:0015075=ion transmembrane transporter activity, GO:0008514=organic anion transmembrane transporter activity	GO:0071944=cell periphery, GO:0031226=intrinsic component of plasma membrane, GO:0016020=membrane, GO:0005886=plasma membrane, GO:0016021=integral component of membrane
AFI15162	chr9	47646134	47660759	+	Sc6a9-7	cellular organisms	0.259314305848807	regen_3D	minor17			PF00209.16:SNF	GO:0030001=metal ion transport, GO:1902475=L-alpha-amino acid transmembrane transport, GO:0098656=anion transmembrane transport, GO:0042221=response to chemical, GO:0006865=amino acid transport	GO:0015291=secondary active transmembrane transporter activity, GO:0015318=inorganic molecular entity transmembrane transporter activity, GO:0015075=ion transmembrane transporter activity, GO:0046873=metal ion transmembrane transporter activity, GO:0046943=carboxylic acid transmembrane transporter activity	GO:0005887=integral component of plasma membrane, GO:0071944=cell periphery, GO:0031224=intrinsic component of membrane, GO:0016021=integral component of membrane, GO:0005886=plasma membrane
AFI15605	chr9	47677607	47729464	-	Stim2	Opisthokonta	14.7344601287157	Pluteus	A4			PF16533.3:SOAR,PF07647.15:SAM_2	GO:0007275=multicellular organism development, GO:0065008=regulation of biological quality, GO:0030154=cell differentiation, GO:0007276=gamete generation, GO:0019722=calcium-mediated signaling	GO:0008324=cation transmembrane transporter activity, GO:0015631=tubulin binding, GO:0016247=channel regulator activity, GO:0015276=ligand-gated ion channel activity, GO:0015318=inorganic molecular entity transmembrane transporter activity	GO:0042175=nuclear outer membrane-endoplasmic reticulum membrane network, GO:0005783=endoplasmic reticulum, GO:0150034=distal axon, GO:0032991=protein-containing complex, GO:0043227=membrane-bounded organelle
AFI15203	chr9	47729486	47745314	-	Stim	Eumetazoa	15.6766907305626	Pluteus	minor12				GO:0032412=regulation of ion transmembrane transporter activity, GO:0007154=cell communication, GO:0048878=chemical homeostasis, GO:0043270=positive regulation of ion transport, GO:0060429=epithelium development	GO:0015318=inorganic molecular entity transmembrane transporter activity, GO:0016247=channel regulator activity, GO:0046873=metal ion transmembrane transporter activity, GO:0043167=ion binding, GO:0043169=cation binding	GO:0031090=organelle membrane, GO:0031224=intrinsic component of membrane, GO:0043231=intracellular membrane-bounded organelle, GO:0005789=endoplasmic reticulum membrane, GO:0016020=membrane
AFI15239	chr9	47760563	47761832	+	Unchar_6636	Eukaryota	6.57894923910404	Afi.09hpf	A6			PF00651.29:BTB
AFI14516	chr9	47820915	47841502	+	Sra1	Opisthokonta	9.27544171089349	regen_1D	A4			PF07304.9:SRA1	GO:0065009=regulation of molecular function, GO:0010604=positive regulation of macromolecule metabolic process, GO:0043067=regulation of programmed cell death, GO:1903508=positive regulation of nucleic acid-templated transcription, GO:0019219=regulation of nucleobase-containing compound metabolic process	GO:0140110=transcription regulator activity, GO:0001540=amyloid-beta binding, GO:0016922=nuclear receptor binding, GO:0042277=peptide binding, GO:0003713=transcription coactivator activity	GO:0005829=cytosol, GO:1990904=ribonucleoprotein complex, GO:0005886=plasma membrane, GO:0043228=non-membrane-bounded organelle, GO:0043229=intracellular organelle
AFI14931	chr9	47857911	47860799	-	Unchar_6532	Asterozoa	6.56290153835802	adult_arm	minor1		TF
AFI15500	chr9	47870222	47887579	-	Phx2a-1	Metazoa	9.62435479101894	regen_0D	minor1		TF	PF00046.27:Homeobox	GO:0031323=regulation of cellular metabolic process, GO:0007399=nervous system development, GO:0045944=positive regulation of transcription by RNA polymerase II, GO:0050789=regulation of biological process, GO:0007423=sensory organ development	GO:0043565=sequence-specific DNA binding, GO:0000981=DNA-binding transcription factor activity, RNA polymerase II-specific, GO:0000976=transcription cis-regulatory region binding, GO:0003677=DNA binding, GO:0003676=nucleic acid binding	GO:0000785=chromatin, GO:0043226=organelle, GO:0031981=nuclear lumen, GO:0043227=membrane-bounded organelle, GO:0043233=organelle lumen
AFI14988	chr9	47982765	48002165	-	Utp18	cellular organisms	25.9961524396051	Afi.09hpf	A6			PF00400.30:WD40	GO:0048731=system development, GO:0090304=nucleic acid metabolic process, GO:0044238=primary metabolic process, GO:0034641=cellular nitrogen compound metabolic process, GO:0048468=cell development		GO:0016020=membrane, GO:0043229=intracellular organelle, GO:0005622=intracellular anatomical structure, GO:1990904=ribonucleoprotein complex, GO:0031981=nuclear lumen
AFI14871	chr9	48014882	48018515	-	Unchar_6508	cellular organisms	1.76141261607845	Afi.09hpf	minor6			PF12832.5:MFS_1_like
AFI14601	chr9	48061325	48097788	-	Bbs7	cellular organisms	18.1812686996249	Afi.27hpf.FSW	A6			PF14782.4:BBS2_C	GO:0002009=morphogenesis of an epithelium, GO:0070727=cellular macromolecule localization, GO:1903362=regulation of cellular protein catabolic process, GO:0030030=cell projection organization, GO:0032268=regulation of cellular protein metabolic process	GO:0005488=binding, GO:0005515=protein binding, GO:0008134=transcription factor binding	GO:0001750=photoreceptor outer segment, GO:0043226=organelle, GO:0005815=microtubule organizing center, GO:0032838=plasma membrane bounded cell projection cytoplasm, GO:0097730=non-motile cilium
AFI15374	chr9	48097897	48105091	+	Glrx2	cellular organisms	51.2203383565355	Afi.27hpf.SU5402	A8			PF00462.22:Glutaredoxin	GO:0065007=biological regulation, GO:0055076=transition metal ion homeostasis, GO:0055065=metal ion homeostasis, GO:0050801=ion homeostasis, GO:0098771=inorganic ion homeostasis
AFI14613	chr9	48161343	48321523	-	Cah10	cellular organisms	6.09164273020783	regen_0D	minor4			PF00194.19:Carb_anhydrase	GO:0019233=sensory perception of pain, GO:0032502=developmental process, GO:0007417=central nervous system development, GO:0050877=nervous system process, GO:0048856=anatomical structure development
AFI14479	chr9	48538530	48539283	+	Unchar_6384	Eleutherozoa	0.419134361964208	regen_1D				PF07719.15:TPR_2
AFI15381	chr9	48629059	48629905	-	Lece-5	cellular organisms	1.55586205242271	Afi.27hpf.SU5402	minor18		immune,kinase	PF00059.19:Lectin_C	GO:1901137=carbohydrate derivative biosynthetic process, GO:0009059=macromolecule biosynthetic process, GO:0071704=organic substance metabolic process, GO:0040012=regulation of locomotion, GO:0048523=negative regulation of cellular process	GO:0097367=carbohydrate derivative binding, GO:0005509=calcium ion binding, GO:0043167=ion binding, GO:0005539=glycosaminoglycan binding, GO:0005198=structural molecule activity	GO:0043025=neuronal cell body, GO:0043226=organelle, GO:0043005=neuron projection, GO:0120025=plasma membrane bounded cell projection, GO:0005737=cytoplasm
AFI15387	chr9	48667301	48669772	-	Unchar_6692	Eleutherozoa	10.7314516826029	Afi.18hpf	A7
AFI14478	chr9	48669816	48710986	-	Ubn1	Metazoa	103.801156702572	Pluteus	A8			PF08729.8:HUN,PF14075.4:UBN_AB	GO:0006997=nucleus organization, GO:0009566=fertilization, GO:0050794=regulation of cellular process, GO:0048731=system development, GO:2000112=regulation of cellular macromolecule biosynthetic process	GO:0097159=organic cyclic compound binding, GO:1901363=heterocyclic compound binding, GO:0008134=transcription factor binding, GO:0003676=nucleic acid binding, GO:0005488=binding	GO:0032991=protein-containing complex, GO:0005634=nucleus, GO:0005654=nucleoplasm, GO:0043229=intracellular organelle, GO:0031981=nuclear lumen
AFI14708	chr9	48718374	48721371	-	Unchar_6462	Amphiura filiformis	93.1104460480052	Afi.27hpf.SU5402	minor19
AFI15096	chr9	48757245	48787424	-	Unchar_6588	Eumetazoa	24.6845416878805	Pluteus	A7				GO:0044238=primary metabolic process, GO:0090304=nucleic acid metabolic process, GO:0045132=meiotic chromosome segregation, GO:0022402=cell cycle process, GO:0006281=DNA repair	GO:0140096=catalytic activity, acting on a protein, GO:0008233=peptidase activity, GO:0097159=organic cyclic compound binding, GO:1901363=heterocyclic compound binding, GO:0003824=catalytic activity	GO:0005622=intracellular anatomical structure, GO:0005694=chromosome, GO:0000793=condensed chromosome, GO:0043232=intracellular non-membrane-bounded organelle, GO:0043227=membrane-bounded organelle
AFI15542	chr9	48787867	48803147	+	Unchar_6756	Eleutherozoa	175.552865342426	Afi.09hpf	A6
AFI15121	chr9	48803182	48816627	+	Pan3-3	Eukaryota	82.8995778399619	Afi.09hpf	minor7				GO:0009056=catabolic process, GO:0010605=negative regulation of macromolecule metabolic process, GO:0006139=nucleobase-containing compound metabolic process, GO:0050794=regulation of cellular process, GO:0043170=macromolecule metabolic process	GO:0005488=binding, GO:0005515=protein binding	GO:0000932=P-body, GO:0032991=protein-containing complex, GO:0035770=ribonucleoprotein granule, GO:1990904=ribonucleoprotein complex, GO:0043226=organelle
AFI15038	chr9	48816740	48818978	+	Pan3-2	cellular organisms	131.693414484499	Afi.09hpf	minor12				GO:0019222=regulation of metabolic process, GO:0031334=positive regulation of protein-containing complex assembly, GO:0051641=cellular localization, GO:0034641=cellular nitrogen compound metabolic process, GO:0051128=regulation of cellular component organization	GO:0005488=binding, GO:0005515=protein binding	GO:0000932=P-body, GO:0043229=intracellular organelle, GO:0035770=ribonucleoprotein granule, GO:0005829=cytosol, GO:0043226=organelle
AFI14484	chr9	48819001	48820820	+	Pan3-1	cellular organisms	146.815837036162	Afi.09hpf	minor12				GO:0051641=cellular localization, GO:0006725=cellular aromatic compound metabolic process, GO:0019439=aromatic compound catabolic process, GO:0034613=cellular protein localization, GO:0031334=positive regulation of protein-containing complex assembly	GO:0005488=binding, GO:0005515=protein binding	GO:0043226=organelle, GO:0005622=intracellular anatomical structure, GO:0043232=intracellular non-membrane-bounded organelle, GO:1990904=ribonucleoprotein complex, GO:0035770=ribonucleoprotein granule
AFI14623	chr9	48884392	48885508	-	Unchar_6428	Eumetazoa	2.21282639475807	regen_0D	minor16
AFI15116	chr9	49518610	49521487	+	Kin29	cellular organisms	0.661466717914794	regen_3D	A3		kinase	PF00069.23:Pkinase
AFI15536	chr9	49533777	49550609	-	Plap-3	cellular organisms	1.95241829141073	regen_0D	minor19			PF12796.5:Ank_2,PF08324.9:PUL,PF00569.15:ZZ,PF13637.4:Ank_4
AFI14454	chr9	49726972	49744350	+	Unchar_6373	Possible contamination or HGT	189.698895276967	regen_0D	A2
AFI14480	chr9	49753199	49763781	-	Asic1-3	Eukaryota	1.8182758215327	regen_0D	minor18			PF00858.22:ASC
AFI15400	chr9	49772147	49782593	-	Fana	Eukaryota	0.258901767168845	regen_0D	minor7			PF00858.22:ASC
AFI15737	chr9	49792231	49812019	-	Asi1b-2	Eukaryota	0.952713573257927	regen_0D	minor6			PF00858.22:ASC	GO:0051179=localization, GO:0006814=sodium ion transport, GO:0015711=organic anion transport, GO:0003008=system process, GO:0098660=inorganic ion transmembrane transport	GO:0005488=binding, GO:0022839=ion gated channel activity, GO:0005515=protein binding, GO:0022836=gated channel activity, GO:0046873=metal ion transmembrane transporter activity	GO:0031224=intrinsic component of membrane, GO:0031226=intrinsic component of plasma membrane, GO:0005887=integral component of plasma membrane, GO:0016021=integral component of membrane, GO:0071944=cell periphery
AFI15393	chr9	49814794	49818309	-	Unc8-1	Eumetazoa	2.13457265638461	regen_1D				PF00858.22:ASC	GO:0006811=ion transport, GO:0009636=response to toxic substance, GO:0048523=negative regulation of cellular process, GO:0042221=response to chemical, GO:1901698=response to nitrogen compound	GO:0015075=ion transmembrane transporter activity, GO:0015081=sodium ion transmembrane transporter activity, GO:0022803=passive transmembrane transporter activity, GO:0046873=metal ion transmembrane transporter activity, GO:0005515=protein binding	GO:0012505=endomembrane system, GO:0098794=postsynapse, GO:0045202=synapse, GO:0005794=Golgi apparatus, GO:0043005=neuron projection
AFI15171	chr9	49833372	49834835	-	Asic4-1	Eukaryota	6.79009000961551	regen_0D				PF00858.22:ASC	GO:0050954=sensory perception of mechanical stimulus, GO:0055085=transmembrane transport, GO:0098656=anion transmembrane transport, GO:0050896=response to stimulus, GO:0098655=cation transmembrane transport	GO:0005515=protein binding, GO:0008324=cation transmembrane transporter activity, GO:0022890=inorganic cation transmembrane transporter activity, GO:0005215=transporter activity, GO:0005272=sodium channel activity	GO:0031224=intrinsic component of membrane, GO:0031226=intrinsic component of plasma membrane, GO:0071944=cell periphery, GO:0016021=integral component of membrane, GO:0005887=integral component of plasma membrane
AFI15475	chr9	49835683	49836817	-	Asic4-3	Eumetazoa	2.14771397186741	regen_0D	minor16			PF00858.22:ASC
AFI15058	chr9	49861609	49870635	+	Asic2-3	Eukaryota	0.416826021404845	regen_0D	A2			PF00858.22:ASC
AFI14923	chr9	49874895	49882083	-	Unchar_6530	Eumetazoa	5.01481854335846	regen_0D	A2		immune	PF00020.16:TNFR_c6
AFI15320	chr9	49920583	49962853	+	Asic4-2	cellular organisms	663.261583126966	regen_1D	A3	3d.Proximal_up,5d.Proximal_up		PF00858.22:ASC
AFI14488	chr9	49964838	49983095	+	Unchar_6388	cellular organisms	15.8089176747186	adult_arm	minor18
AFI14569	chr9	49994687	50046253	+	Asi1c-3	Eukaryota	13.6327402830966	regen_0D	minor18			PF00858.22:ASC	GO:0006812=cation transport, GO:0051234=establishment of localization, GO:0098655=cation transmembrane transport, GO:0006811=ion transport, GO:0055085=transmembrane transport	GO:0005216=ion channel activity, GO:0005261=cation channel activity, GO:0022803=passive transmembrane transporter activity, GO:0022836=gated channel activity, GO:0008324=cation transmembrane transporter activity	GO:0005886=plasma membrane, GO:0016020=membrane, GO:0071944=cell periphery
AFI15725	chr9	50064669	50082491	+	Nach	Eukaryota	2.91426860953632	Pluteus	minor12			PF00858.22:ASC
AFI14468	chr9	50130154	50142237	+	Asic3-1	Eukaryota	43.1469521030888	Afi.09hpf	minor1			PF00858.22:ASC
AFI14673	chr9	50173337	50192298	+	Asic5-1	Eukaryota	0.431605310254723	regen_0D	minor4			PF00858.22:ASC	GO:0098662=inorganic cation transmembrane transport, GO:0035725=sodium ion transmembrane transport, GO:1902600=proton transmembrane transport, GO:0030001=metal ion transport, GO:0006812=cation transport	GO:0022836=gated channel activity, GO:0015276=ligand-gated ion channel activity, GO:0022857=transmembrane transporter activity, GO:0008324=cation transmembrane transporter activity, GO:0015075=ion transmembrane transporter activity	GO:0005886=plasma membrane, GO:0016020=membrane, GO:0071944=cell periphery
AFI15123	chr9	50205458	50224079	-	C1qb-1	Bilateria	0.319131104170312	regen_0D	minor18		immune	PF00386.19:C1q,PF01391.16:Collagen
AFI14849	chr9	50266804	50271273	-	Asic1-6	Eukaryota	1.35431992304996	Afi.27hpf.SU5402	minor18			PF00858.22:ASC
AFI14770	chr9	50303789	50339282	-	Ttc6	cellular organisms	8.12715906646691	Afi.39hpf	A7			PF07719.15:TPR_2,PF13181.4:TPR_8,PF13432.4:TPR_16,PF00515.26:TPR_1,PF13431.4:TPR_17
AFI15165	chr9	50339353	50349697	-	Unchar_6611	Opisthokonta	25.6390100963993	Pluteus	A8
AFI15299	chr9	50349817	50376179	-	Unchar_6655	Eumetazoa	18.5773327033936	Pluteus	minor6
AFI15709	chr9	50379376	50388291	+	Rs3a	cellular organisms	6960.03565847417	regen_3D	A5			PF01015.16:Ribosomal_S3Ae	GO:0050789=regulation of biological process, GO:0071704=organic substance metabolic process, GO:0072599=establishment of protein localization to endoplasmic reticulum, GO:0009891=positive regulation of biosynthetic process, GO:0044271=cellular nitrogen compound biosynthetic process	GO:0005488=binding, GO:0005515=protein binding, GO:1901363=heterocyclic compound binding, GO:0003676=nucleic acid binding, GO:0031369=translation initiation factor binding	GO:0043227=membrane-bounded organelle, GO:0005654=nucleoplasm, GO:0043231=intracellular membrane-bounded organelle, GO:0043232=intracellular non-membrane-bounded organelle, GO:0005783=endoplasmic reticulum
AFI14942	chr9	50392206	50416877	-	Krp95-3	cellular organisms	42.4993247205896	Afi.27hpf.FSW	minor18			PF00225.21:Kinesin
AFI15682	chr9	50441013	50446211	+	Mfgm-26	Eukaryota	1.43938985584534	regen_0D	A3			PF00024.24:PAN_1,PF00754.23:F5_F8_type_C
AFI14928	chr9	50449729	50455783	-	Sc6a9-3	cellular organisms	95.5513050239642	Pluteus	minor18			PF00209.16:SNF	GO:0046942=carboxylic acid transport, GO:0098662=inorganic cation transmembrane transport, GO:1903825=organic acid transmembrane transport, GO:0098655=cation transmembrane transport, GO:0098660=inorganic ion transmembrane transport	GO:0022804=active transmembrane transporter activity, GO:0015179=L-amino acid transmembrane transporter activity, GO:0008509=anion transmembrane transporter activity, GO:0005215=transporter activity, GO:0015293=symporter activity	GO:0031226=intrinsic component of plasma membrane, GO:0016021=integral component of membrane, GO:0005887=integral component of plasma membrane, GO:0005886=plasma membrane, GO:0016020=membrane
AFI14721	chr9	50455844	50492872	-	Sc6a5-19	cellular organisms	33.8585730286699	Afi.39hpf	minor18			PF00209.16:SNF
AFI14701	chr9	50508874	50524111	-	Unchar_6458	Eleutherozoa	33.631163355896	Pluteus	A7
AFI15290	chr9	50527500	50557756	+	Zdh20	Eukaryota	30.7040496025062	Afi.09hpf	A4			PF01529.18:zf-DHHC	GO:0043170=macromolecule metabolic process, GO:0007417=central nervous system development, GO:0036211=protein modification process, GO:0019538=protein metabolic process, GO:0034645=cellular macromolecule biosynthetic process	GO:0043167=ion binding, GO:0016747=acyltransferase activity, transferring groups other than amino-acyl groups, GO:0140096=catalytic activity, acting on a protein, GO:0008270=zinc ion binding, GO:0016740=transferase activity	GO:0010008=endosome membrane, GO:0031226=intrinsic component of plasma membrane, GO:0005887=integral component of plasma membrane, GO:0031301=integral component of organelle membrane, GO:0043231=intracellular membrane-bounded organelle
AFI15390	chr9	50574135	50592603	-	Nipa2	cellular organisms	21.0964748887003	Afi.09hpf	A9			PF05653.12:Mg_trans_NIPA	GO:0010975=regulation of neuron projection development, GO:2001141=regulation of RNA biosynthetic process, GO:0051128=regulation of cellular component organization, GO:0051094=positive regulation of developmental process, GO:0051129=negative regulation of cellular component organization		GO:0005769=early endosome, GO:0016020=membrane, GO:0043227=membrane-bounded organelle, GO:0012505=endomembrane system, GO:0005886=plasma membrane
AFI15620	chr9	50617075	50661179	+	Scrb2-3	cellular organisms	3.76316518798351	Afi.27hpf.SU5402	minor17		immune	PF01130.19:CD36
AFI14833	chr9	50676606	50705318	+	Scrb1-4	cellular organisms	4.84373684562936	Afi.27hpf.SU5402	minor17		immune	PF01130.19:CD36
AFI15360	chr9	50712180	50733145	+	Scrb1-5	cellular organisms	4.70624854660701	Afi.27hpf.SU5402	A2		immune	PF01130.19:CD36
AFI15480	chr9	50743143	50767016	-	Scrb2-2	cellular organisms	8.74331384778432	adult_arm	A3		immune	PF01130.19:CD36
AFI15587	chr9	50795515	50797012	-	Unchar_6773	Asterozoa	1.85559093205313	adult_arm	A3			PF08205.10:C2-set_2
AFI15578	chr9	50814854	50882685	+	Cnga3-2	cellular organisms	1.2221500013266	adult_arm	minor4			PF16526.3:CLZ,PF00027.27:cNMP_binding,PF00520.29:Ion_trans	GO:0060041=retina development in camera-type eye, GO:0098660=inorganic ion transmembrane transport, GO:0009314=response to radiation, GO:0006875=cellular metal ion homeostasis, GO:0001558=regulation of cell growth	GO:0005515=protein binding, GO:0015318=inorganic molecular entity transmembrane transporter activity, GO:0022832=voltage-gated channel activity, GO:0005216=ion channel activity, GO:0022803=passive transmembrane transporter activity	GO:0030424=axon, GO:0034703=cation channel complex, GO:0005622=intracellular anatomical structure, GO:0097730=non-motile cilium, GO:0031984=organelle subcompartment
AFI14712	chr9	50897247	50917746	-	Ankl2	Opisthokonta	39.2237961375414	Afi.09hpf	A7			PF03020.13:LEM	GO:0009892=negative regulation of metabolic process, GO:0006997=nucleus organization, GO:0019222=regulation of metabolic process, GO:0031324=negative regulation of cellular metabolic process, GO:0061024=membrane organization	GO:0019899=enzyme binding, GO:0019903=protein phosphatase binding, GO:0019888=protein phosphatase regulator activity, GO:0019902=phosphatase binding, GO:0005488=binding	GO:0031975=envelope, GO:0043229=intracellular organelle, GO:0005789=endoplasmic reticulum membrane, GO:0016021=integral component of membrane, GO:0031224=intrinsic component of membrane
AFI15437	chr9	50926021	50946941	+	Ptgr2	cellular organisms	5.61570404843413	Pluteus	minor12			PF16884.3:ADH_N_2,PF00107.24:ADH_zinc_N	GO:0043436=oxoacid metabolic process, GO:0032787=monocarboxylic acid metabolic process, GO:0006690=icosanoid metabolic process, GO:0044255=cellular lipid metabolic process, GO:0071704=organic substance metabolic process	GO:0003824=catalytic activity, GO:0016491=oxidoreductase activity, GO:0016627=oxidoreductase activity, acting on the CH-CH group of donors, GO:0016628=oxidoreductase activity, acting on the CH-CH group of donors, NAD or NADP as acceptor
AFI15144	chr9	50968817	50973128	+	M3ksl-1	cellular organisms	2.4240277395604	Afi.27hpf.SU5402	A3			PF00069.23:Pkinase
AFI15540	chr9	50976791	50990579	-	Unchar_6755	Bilateria	13.1648940163771	Afi.27hpf.SU5402	A1		immune
AFI15277	chr9	50994673	51031726	-	Unchar_6651	Bilateria	37.1463214957742	Afi.27hpf.DMSO	A9		immune
AFI14676	chr9	51082925	51083717	-	Unchar_6447	cellular organisms	2.51444658366501	Pluteus	A9
AFI14887	chr9	51248138	51267721	-	Lin41-20	Eukaryota	8.825627877141	Afi.09hpf	minor18			PF00643.22:zf-B_box,PF13445.4:zf-RING_UBOX
AFI14939	chr9	51270712	51297857	+	Sp20h	Eukaryota	24.7728925986681	Afi.09hpf	A9			PF12090.6:Spt20	GO:0019219=regulation of nucleobase-containing compound metabolic process, GO:2001141=regulation of RNA biosynthetic process, GO:0051171=regulation of nitrogen compound metabolic process, GO:0051276=chromosome organization, GO:0006807=nitrogen compound metabolic process	GO:0003712=transcription coregulator activity, GO:0140110=transcription regulator activity	GO:0043226=organelle, GO:0005634=nucleus, GO:0043227=membrane-bounded organelle, GO:0031248=protein acetyltransferase complex, GO:0070461=SAGA-type complex
AFI14729	chr9	51324454	51353073	-	Sta10	cellular organisms	15.0596655802918	Afi.27hpf.DMSO	A9			PF01852.17:START	GO:0048518=positive regulation of biological process, GO:0071704=organic substance metabolic process, GO:0008152=metabolic process, GO:0051179=localization, GO:0009966=regulation of signal transduction		GO:0120025=plasma membrane bounded cell projection, GO:0016020=membrane, GO:0030054=cell junction, GO:0042995=cell projection, GO:0005902=microvillus
AFI14985	chr9	51402862	51413256	+	Unchar_6550	Amphiura filiformis	30.0066922364689	Afi.09hpf	A9
AFI14677	chr9	51413339	51415146	+	Unchar_6448	Amphiura filiformis	44.1569048633848	Afi.09hpf	minor12
AFI14691	chr9	51415495	51419001	+	Unchar_6454	Eumetazoa	5.55862826267726	Afi.09hpf	A4			PF12937.5:F-box-like
AFI15279	chr9	51419065	51422321	+	Unchar_6652	Possible contamination or HGT	16.9339522163591	Afi.09hpf	minor4			PF12937.5:F-box-like
AFI15399	chr9	51422794	51439327	+	Unchar_6697	Eumetazoa	15.9823522822135	Afi.09hpf	A2			PF12937.5:F-box-like
AFI15609	chr9	51444638	51475622	-	Nagab-2	cellular organisms	7.40853297122327	Afi.09hpf	minor19		kinase	PF16499.3:Melibiase_2	GO:0007154=cell communication, GO:1903052=positive regulation of proteolysis involved in cellular protein catabolic process, GO:0043933=protein-containing complex subunit organization, GO:0051091=positive regulation of DNA-binding transcription factor activity, GO:0043618=regulation of transcription from RNA polymerase II promoter in response to stress	GO:0003690=double-stranded DNA binding, GO:1901363=heterocyclic compound binding, GO:0016747=acyltransferase activity, transferring groups other than amino-acyl groups, GO:0004842=ubiquitin-protein transferase activity, GO:0097159=organic cyclic compound binding	GO:0032991=protein-containing complex, GO:0005654=nucleoplasm, GO:0034708=methyltransferase complex, GO:0070013=intracellular organelle lumen, GO:1990234=transferase complex
AFI14844	chr9	51477594	51502989	+	Nagab-1	cellular organisms	27.4486142700736	regen_0D	A1		kinase	PF16499.3:Melibiase_2	GO:1901565=organonitrogen compound catabolic process, GO:0044248=cellular catabolic process, GO:0071704=organic substance metabolic process, GO:1901657=glycosyl compound metabolic process, GO:0008152=metabolic process	GO:0005515=protein binding, GO:0042802=identical protein binding, GO:0016798=hydrolase activity, acting on glycosyl bonds, GO:0042803=protein homodimerization activity, GO:0016787=hydrolase activity	GO:0043227=membrane-bounded organelle, GO:0005737=cytoplasm, GO:0043229=intracellular organelle, GO:0043226=organelle, GO:0043231=intracellular membrane-bounded organelle
AFI15642	chr9	51539580	51539904	+	Unchar_6796	Eleutherozoa	7.91703566985964	Pluteus	minor19
AFI15191	chr9	51540125	51545141	+	Unchar_6622	Deuterostomia	4.70698651913429	Pluteus	A7
AFI15719	chr9	51567224	51584553	+	Unchar_6825	Bilateria	104.956061033207	Afi.09hpf	A3			PF01275.17:Myelin_PLP	GO:0009605=response to external stimulus, GO:0009416=response to light stimulus, GO:0044703=multi-organism reproductive process, GO:0090596=sensory organ morphogenesis, GO:0048609=multicellular organismal reproductive process		GO:0005886=plasma membrane, GO:0016020=membrane, GO:0071944=cell periphery
AFI14837	chr9	51589514	51601258	+	Unchar_6500	Eumetazoa	9.51239881890242	Pluteus	minor15			PF01275.17:Myelin_PLP
AFI14730	chr9	51619217	51648218	+	Ragp1	Eukaryota	358.947642446174	Afi.09hpf	A6	5d.Distal_up	stemness	PF13516.4:LRR_6,PF07834.9:RanGAP1_C	GO:0034613=cellular protein localization, GO:0000280=nuclear division, GO:0051336=regulation of hydrolase activity, GO:1901652=response to peptide, GO:0071417=cellular response to organonitrogen compound	GO:0003676=nucleic acid binding, GO:0044389=ubiquitin-like protein ligase binding, GO:0005096=GTPase activator activity, GO:0008047=enzyme activator activity, GO:0030234=enzyme regulator activity	GO:0005819=spindle, GO:0005643=nuclear pore, GO:0043232=intracellular non-membrane-bounded organelle, GO:0005737=cytoplasm, GO:0031090=organelle membrane
AFI14645	chr9	51651778	51680997	-	Unchar_6438	cellular organisms	5.2623109297567	Afi.18hpf	A6			PF01171.18:ATP_bind_3,PF00266.17:Aminotran_5
AFI14855	chr9	51699435	51727576	-	Unchar_6504	cellular organisms	12.9545087026081	regen_0D	A4			PF08241.10:Methyltransf_11
AFI14618	chr9	51727923	51743252	+	Unchar_6425	Amphiura filiformis	7.45859253775443	adult_arm	A7
AFI14898	chr9	51744101	51744752	+	Unchar_6519	Opisthokonta	4.84631188333432	regen_3D	minor6			PF02995.15:DUF229
AFI14907	chr9	51744880	51746670	+	Unchar_6523	Eumetazoa	17.7362532682133	regen_0D	minor19
AFI15521	chr9	51797355	51814716	+	Unchar_6746	Bilateria	4.3298938639057	adult_arm	minor6
AFI15249	chr9	51815629	51818463	+	Unchar_6640	Eumetazoa	5.75655313313781	adult_arm	minor19			PF02995.15:DUF229
AFI14726	chr9	51826328	51836552	-	Unchar_6467	Amphiura filiformis	10.2626389638995	regen_1D	minor4			PF04103.13:CD20
AFI15292	chr9	51862723	51935222	-	Frpd4	Opisthokonta	10.240067508196	Afi.09hpf	minor1			PF00397.24:WW,PF00373.16:FERM_M,PF00595.22:PDZ,PF09379.8:FERM_N	GO:0006810=transport, GO:0050794=regulation of cellular process, GO:0051234=establishment of localization, GO:0045055=regulated exocytosis, GO:0050896=response to stimulus	GO:0005546=phosphatidylinositol-4,5-bisphosphate binding, GO:0043168=anion binding, GO:0005543=phospholipid binding, GO:0008289=lipid binding, GO:1901981=phosphatidylinositol phosphate binding	GO:0043226=organelle, GO:0030667=secretory granule membrane, GO:0071944=cell periphery, GO:0120025=plasma membrane bounded cell projection, GO:0045202=synapse
AFI14773	chr9	51946845	51952305	+	Fxdc2-3	cellular organisms	2.10617183118168	regen_3D	minor19			PF04116.11:FA_hydroxylase	GO:0006629=lipid metabolic process, GO:0008152=metabolic process, GO:0044238=primary metabolic process, GO:0071704=organic substance metabolic process	GO:0003824=catalytic activity, GO:0016491=oxidoreductase activity	GO:0012505=endomembrane system, GO:0005622=intracellular anatomical structure, GO:0043231=intracellular membrane-bounded organelle, GO:0098827=endoplasmic reticulum subcompartment, GO:0043226=organelle
AFI14906	chr9	51954690	51962492	+	Fxdc2-5	cellular organisms	7.74371656777057	regen_0D	minor18			PF04116.11:FA_hydroxylase	GO:0006629=lipid metabolic process, GO:0008152=metabolic process, GO:0044238=primary metabolic process, GO:0071704=organic substance metabolic process	GO:0003824=catalytic activity, GO:0016491=oxidoreductase activity	GO:0012505=endomembrane system, GO:0098827=endoplasmic reticulum subcompartment, GO:0043226=organelle, GO:0005789=endoplasmic reticulum membrane, GO:0005622=intracellular anatomical structure
AFI14467	chr9	51965755	51968585	+	Fxdc2-2	cellular organisms	2.32264458663336	regen_1D	A1			PF04116.11:FA_hydroxylase	GO:0006629=lipid metabolic process, GO:0008152=metabolic process, GO:0044238=primary metabolic process, GO:0071704=organic substance metabolic process	GO:0003824=catalytic activity, GO:0016491=oxidoreductase activity	GO:0031984=organelle subcompartment, GO:0043229=intracellular organelle, GO:0043227=membrane-bounded organelle, GO:0005737=cytoplasm, GO:0043226=organelle
AFI14869	chr9	51985052	52003532	+	Fxdc2-4	cellular organisms	11.6874551410821	adult_arm	minor16			PF04116.11:FA_hydroxylase	GO:0006629=lipid metabolic process, GO:0008152=metabolic process, GO:0044238=primary metabolic process, GO:0071704=organic substance metabolic process	GO:0003824=catalytic activity, GO:0016491=oxidoreductase activity	GO:0098827=endoplasmic reticulum subcompartment, GO:0005789=endoplasmic reticulum membrane, GO:0005783=endoplasmic reticulum, GO:0043226=organelle, GO:0042175=nuclear outer membrane-endoplasmic reticulum membrane network
AFI14856	chr9	52053291	52062720	-	Qcr8	cellular organisms	1232.183989348	regen_3D	A6			PF02939.14:UcrQ	GO:0030154=cell differentiation, GO:1901360=organic cyclic compound metabolic process, GO:0009167=purine ribonucleoside monophosphate metabolic process, GO:0007417=central nervous system development, GO:0007420=brain development	GO:0003824=catalytic activity, GO:0005488=binding, GO:0009055=electron transfer activity, GO:0016491=oxidoreductase activity	GO:0005740=mitochondrial envelope, GO:0043231=intracellular membrane-bounded organelle, GO:0098800=inner mitochondrial membrane protein complex, GO:0043227=membrane-bounded organelle, GO:0005746=mitochondrial respirasome
AFI15729	chr9	52062890	52133896	+	Kpba	cellular organisms	5.78542730066246	Afi.09hpf	A9			PF00723.19:Glyco_hydro_15	GO:0006650=glycerophospholipid metabolic process, GO:0044255=cellular lipid metabolic process, GO:0019637=organophosphate metabolic process, GO:0005976=polysaccharide metabolic process, GO:0043412=macromolecule modification	GO:0003824=catalytic activity, GO:0016779=nucleotidyltransferase activity, GO:0016773=phosphotransferase activity, alcohol group as acceptor, GO:0016772=transferase activity, transferring phosphorus-containing groups, GO:0004672=protein kinase activity	GO:1990234=transferase complex, GO:0061695=transferase complex, transferring phosphorus-containing groups, GO:0005622=intracellular anatomical structure, GO:0005737=cytoplasm, GO:1902494=catalytic complex
AFI15151	chr9	52158612	52162629	-	Mot7-3	cellular organisms	0.253916316306344	regen_0D	minor17			PF07690.14:MFS_1	GO:0009987=cellular process, GO:0006811=ion transport, GO:0032504=multicellular organism reproduction, GO:0006820=anion transport, GO:0048869=cellular developmental process	GO:0008514=organic anion transmembrane transporter activity, GO:0015318=inorganic molecular entity transmembrane transporter activity, GO:0008028=monocarboxylic acid transmembrane transporter activity, GO:0005342=organic acid transmembrane transporter activity, GO:0046943=carboxylic acid transmembrane transporter activity	GO:0098590=plasma membrane region, GO:0005886=plasma membrane, GO:0016021=integral component of membrane, GO:0016020=membrane, GO:0071944=cell periphery
AFI14690	chr9	52172042	52182081	-	Mot6-3	cellular organisms	0.345051703997782	Afi.09hpf	minor18			PF07690.14:MFS_1	GO:0051234=establishment of localization, GO:0015849=organic acid transport, GO:0022414=reproductive process, GO:0015711=organic anion transport, GO:0034220=ion transmembrane transport	GO:0008509=anion transmembrane transporter activity, GO:0008028=monocarboxylic acid transmembrane transporter activity, GO:0022857=transmembrane transporter activity, GO:0005342=organic acid transmembrane transporter activity, GO:0015075=ion transmembrane transporter activity	GO:0031224=intrinsic component of membrane, GO:0016021=integral component of membrane, GO:0098590=plasma membrane region, GO:0071944=cell periphery, GO:0016020=membrane
AFI15129	chr9	52211742	52235958	-	Sep11	cellular organisms	224.984427032911	Pluteus	A9			PF00735.16:Septin	GO:0009888=tissue development, GO:0044085=cellular component biogenesis, GO:0007281=germ cell development, GO:0000278=mitotic cell cycle, GO:0009987=cellular process	GO:0042802=identical protein binding, GO:0003824=catalytic activity, GO:0016818=hydrolase activity, acting on acid anhydrides, in phosphorus-containing anhydrides, GO:0043167=ion binding, GO:0005488=binding	GO:0031410=cytoplasmic vesicle, GO:0005737=cytoplasm, GO:0045202=synapse, GO:0097729=9+2 motile cilium, GO:0031982=vesicle
AFI15723	chr9	52242694	52262644	+	Thoc2-2	cellular organisms	7.96615487815077	Afi.27hpf.DMSO	A5		stemness	PF16134.3:THOC2_N	GO:0003008=system process, GO:0019233=sensory perception of pain, GO:0007600=sensory perception, GO:0050877=nervous system process, GO:0032501=multicellular organismal process
AFI15212	chr9	52262677	52299733	+	Thoc2-1	cellular organisms	97.0421838729517	Pluteus	A6		stemness	PF11262.6:Tho2,PF11732.6:Thoc2,PF16134.3:THOC2_N	GO:0051168=nuclear export, GO:0016043=cellular component organization, GO:0048523=negative regulation of cellular process, GO:0043170=macromolecule metabolic process, GO:0050789=regulation of biological process	GO:0003723=RNA binding, GO:1901363=heterocyclic compound binding, GO:0003729=mRNA binding, GO:0097159=organic cyclic compound binding, GO:0005488=binding	GO:0000347=THO complex, GO:0043233=organelle lumen, GO:0043231=intracellular membrane-bounded organelle, GO:0043227=membrane-bounded organelle, GO:0005654=nucleoplasm
AFI15491	chr9	52308118	52321871	-	Gtpb8	cellular organisms	3.8264316222066	regen_3D	minor12			PF01926.21:MMR_HSR1			GO:0043229=intracellular organelle, GO:0043227=membrane-bounded organelle, GO:0005739=mitochondrion, GO:0005737=cytoplasm, GO:0005622=intracellular anatomical structure
AFI14779	chr9	52382529	52387032	+	Unchar_6481	Amphiura filiformis	2.65466807103627	regen_1D
AFI14567	chr9	52390083	52404936	-	Unchar_6407	Metazoa	0.54818510910753	Afi.39hpf	minor7			PF00041.19:fn3
AFI14797	chr9	52405633	52418529	-	Tie2-9	Metazoa	0.103808138930497	Afi.27hpf.DMSO				PF00041.19:fn3
AFI15398	chr9	52440638	52455855	-	Tie2-10	Eukaryota	0.31452574528365	Afi.39hpf				PF00041.19:fn3	GO:0009888=tissue development, GO:0044085=cellular component biogenesis, GO:1901342=regulation of vasculature development, GO:0001666=response to hypoxia, GO:2000147=positive regulation of cell motility	GO:0016773=phosphotransferase activity, alcohol group as acceptor, GO:0004888=transmembrane signaling receptor activity, GO:0019899=enzyme binding, GO:0019199=transmembrane receptor protein kinase activity, GO:0003824=catalytic activity	GO:0043229=intracellular organelle, GO:0045121=membrane raft, GO:0098590=plasma membrane region, GO:0005902=microvillus, GO:0005886=plasma membrane
AFI15722	chr9	52456064	52465681	-	Tie2-11	Eumetazoa	0.548582450172526	Afi.39hpf
AFI14740	chr9	52515211	52549482	+	Hyal-30	cellular organisms	2.36059625173195	Afi.09hpf	A8			PF03736.15:EPTP,PF02494.14:HYR
AFI14460	chr9	52554350	52612427	+	Unchar_6375	Eumetazoa	3.86583427113527	Afi.09hpf	A6
AFI15009	chr9	52617977	52677903	-	Nrp1-6	cellular organisms	34.2882597318235	Afi.09hpf	A7			PF00754.23:F5_F8_type_C
AFI14783	chr9	52674832	52681993	+	Rwd2a	Eukaryota	9.13973173927165	Afi.27hpf.DMSO	minor12			PF06544.10:DUF1115,PF05773.20:RWD
AFI15043	chr9	52684935	52691983	-	Unchar_6575	Amphiura filiformis	47.0901617159329	Afi.09hpf	minor17
AFI15084	chr9	52711370	52722860	+	Pgrc1	cellular organisms	50.6077054799461	Afi.09hpf	A9			PF00173.26:Cyt-b5	GO:0032502=developmental process, GO:1903046=meiotic cell cycle process, GO:0009653=anatomical structure morphogenesis, GO:0070887=cellular response to chemical stimulus, GO:0050807=regulation of synapse organization	GO:0005496=steroid binding, GO:1901363=heterocyclic compound binding, GO:0097159=organic cyclic compound binding, GO:0046906=tetrapyrrole binding, GO:0032934=sterol binding	GO:0099572=postsynaptic specialization, GO:0012506=vesicle membrane, GO:0031982=vesicle, GO:0051233=spindle midzone, GO:0005622=intracellular anatomical structure
AFI15488	chr9	52741552	52753530	-	Pdz11	Opisthokonta	22.2976149559668	adult_arm	A8			PF00595.22:PDZ	GO:0065008=regulation of biological quality, GO:0099643=signal release from synapse, GO:0051641=cellular localization, GO:0099537=trans-synaptic signaling, GO:0032940=secretion by cell	GO:0005488=binding, GO:0005515=protein binding	GO:0005737=cytoplasm, GO:0016020=membrane, GO:0005622=intracellular anatomical structure, GO:0098590=plasma membrane region, GO:0030054=cell junction
AFI15672	chr9	52773847	52795327	-	Cp135-3	Eumetazoa	36.6621386799522	Afi.09hpf	A5		stemness
AFI15421	chr9	52795350	52817721	-	Cp135-2	Opisthokonta	25.1924260269826	Afi.09hpf	A7				GO:0022402=cell cycle process, GO:0032501=multicellular organismal process, GO:0048523=negative regulation of cellular process, GO:0019953=sexual reproduction, GO:0022414=reproductive process	GO:0008017=microtubule binding, GO:0008092=cytoskeletal protein binding, GO:0005515=protein binding, GO:0005488=binding, GO:0015631=tubulin binding	GO:0005815=microtubule organizing center, GO:0005829=cytosol, GO:0043228=non-membrane-bounded organelle, GO:0043232=intracellular non-membrane-bounded organelle, GO:0005737=cytoplasm
AFI14535	chr9	52818648	52819743	-	Cp135-1	Eukaryota	46.485897022167	Afi.09hpf	A7				GO:0022008=neurogenesis, GO:0048856=anatomical structure development, GO:1903047=mitotic cell cycle process, GO:0044085=cellular component biogenesis, GO:0007286=spermatid development	GO:0005488=binding, GO:0005515=protein binding, GO:0008092=cytoskeletal protein binding, GO:0008017=microtubule binding, GO:0015631=tubulin binding	GO:0005856=cytoskeleton, GO:0005737=cytoplasm, GO:0015630=microtubule cytoskeleton, GO:0043229=intracellular organelle, GO:0120025=plasma membrane bounded cell projection
AFI15431	chr9	52837173	52858896	-	Mgst2	cellular organisms	13.7475882499136	regen_0D	A7			PF01124.16:MAPEG	GO:0044248=cellular catabolic process, GO:0006629=lipid metabolic process, GO:0044283=small molecule biosynthetic process, GO:0050727=regulation of inflammatory response, GO:0071704=organic substance metabolic process	GO:0016740=transferase activity, GO:0016829=lyase activity, GO:0003824=catalytic activity, GO:0016491=oxidoreductase activity, GO:0004364=glutathione transferase activity	GO:0042175=nuclear outer membrane-endoplasmic reticulum membrane network, GO:0043231=intracellular membrane-bounded organelle, GO:0005635=nuclear envelope, GO:0005886=plasma membrane, GO:0031984=organelle subcompartment
AFI14571	chr9	52860231	52864498	+	Unchar_6408	Eumetazoa	4.59633797980158	regen_3D	A5			PF00646.31:F-box
AFI15109	chr9	52871797	52881502	-	Unchar_6591	Eumetazoa	6.6963945874925	adult_arm	A1	5d.Distal_down	immune	PF00020.16:TNFR_c6
AFI14683	chr9	52966964	53014009	-	Hyal-29	cellular organisms	0.993366300768242	regen_0D	minor6			PF02494.14:HYR
AFI14977	chr9	53025435	53050278	+	Spc1l	Bilateria	1.26186077646605	Pluteus	minor17			PF15059.4:Speriolin_C
AFI14971	chr9	53037615	53065895	-	Unchar_6546	cellular organisms	3.24203634381982	adult_arm	A4			PF02494.14:HYR
AFI15534	chr9	53082172	53090819	-	Chic2	Metazoa	10.0490910509721	Pluteus	A9			PF10256.7:Erf4	GO:0006810=transport, GO:0006893=Golgi to plasma membrane transport, GO:0006892=post-Golgi vesicle-mediated transport, GO:0048193=Golgi vesicle transport, GO:0051234=establishment of localization		GO:0031982=vesicle, GO:0012505=endomembrane system, GO:0043231=intracellular membrane-bounded organelle, GO:0005622=intracellular anatomical structure, GO:0016020=membrane
AFI15715	chr9	53093875	53095631	+	Tim8a-2	Eukaryota	152.713374584206	regen_3D	A6	3d.Distal_up		PF02953.13:zf-Tim10_DDP	GO:0051234=establishment of localization, GO:0098655=cation transmembrane transport, GO:0070727=cellular macromolecule localization, GO:0034220=ion transmembrane transport, GO:0008104=protein localization	GO:0005215=transporter activity, GO:0008320=protein transmembrane transporter activity, GO:0022804=active transmembrane transporter activity, GO:0022890=inorganic cation transmembrane transporter activity, GO:0046873=metal ion transmembrane transporter activity	GO:0005622=intracellular anatomical structure, GO:0043227=membrane-bounded organelle, GO:0043229=intracellular organelle, GO:0043231=intracellular membrane-bounded organelle, GO:0005743=mitochondrial inner membrane
AFI15339	chr9	53118000	53333611	-	Arhgh	Eukaryota	6.79946349437243	Afi.09hpf	minor16			PF00621.18:RhoGEF	GO:0007010=cytoskeleton organization, GO:0035023=regulation of Rho protein signal transduction, GO:0010647=positive regulation of cell communication, GO:0050896=response to stimulus, GO:0023051=regulation of signaling	GO:0005085=guanyl-nucleotide exchange factor activity, GO:0019899=enzyme binding, GO:0005488=binding, GO:0031267=small GTPase binding, GO:0005515=protein binding	GO:0005622=intracellular anatomical structure, GO:0005737=cytoplasm, GO:0005829=cytosol
AFI15163	chr9	53334048	53334669	-	Unchar_6610	Deuterostomia	6.85509782483005	Afi.09hpf	minor7
AFI15626	chr9	53334880	53336785	-	Unchar_6788	Eleutherozoa	4.64735057394742	Afi.09hpf	A8
AFI15388	chr9	53345264	53360168	-	Tm144	cellular organisms	3.56826665950665	Pluteus				PF07857.10:TMEM144
AFI15745	chr9	53366269	53372929	+	Jip3	Metazoa	25.7998517622518	Afi.09hpf	A9			PF09744.7:Jnk-SapK_ap_N
AFI14873	chr9	53372990	53426762	+	Jip4	Metazoa	11.0301382215243	Afi.09hpf	minor1			PF09744.7:Jnk-SapK_ap_N,PF16471.3:JIP_LZII	GO:0010468=regulation of gene expression, GO:0045859=regulation of protein kinase activity, GO:0042327=positive regulation of phosphorylation, GO:0050794=regulation of cellular process, GO:0050789=regulation of biological process	GO:0051019=mitogen-activated protein kinase binding, GO:0030159=signaling receptor complex adaptor activity, GO:0005515=protein binding, GO:0008092=cytoskeletal protein binding, GO:0019900=kinase binding	GO:0048471=perinuclear region of cytoplasm, GO:0043232=intracellular non-membrane-bounded organelle, GO:0044306=neuron projection terminus, GO:0031982=vesicle, GO:0071944=cell periphery
AFI14996	chr9	53449263	53462412	+	Adppt	cellular organisms	16.6483205061232	Afi.09hpf	A6			PF01648.18:ACPS	GO:0008152=metabolic process, GO:0009058=biosynthetic process, GO:0034641=cellular nitrogen compound metabolic process, GO:0009987=cellular process, GO:0043436=oxoacid metabolic process	GO:0043169=cation binding, GO:0016740=transferase activity, GO:0046872=metal ion binding, GO:0016772=transferase activity, transferring phosphorus-containing groups, GO:0043167=ion binding	GO:0005622=intracellular anatomical structure, GO:0005737=cytoplasm, GO:0005829=cytosol
AFI14720	chr9	53474592	53523357	-	Arfp2	Opisthokonta	14.1306284922743	Afi.39hpf	A4			PF06456.11:Arfaptin	GO:0042886=amide transport, GO:0015833=peptide transport, GO:0032880=regulation of protein localization, GO:0051094=positive regulation of developmental process, GO:0051239=regulation of multicellular organismal process	GO:0005488=binding, GO:0008289=lipid binding, GO:0035091=phosphatidylinositol binding, GO:1901981=phosphatidylinositol phosphate binding, GO:0043167=ion binding	GO:0005737=cytoplasm, GO:0098588=bounding membrane of organelle, GO:0043226=organelle, GO:0031090=organelle membrane, GO:0043231=intracellular membrane-bounded organelle
AFI15268	chr9	53526067	53538296	+	T10b	Eukaryota	32.8818593608743	Pluteus	A6	3d.Distal_up,5d.Distal_up		PF02953.13:zf-Tim10_DDP	GO:0001666=response to hypoxia, GO:0051234=establishment of localization, GO:0006839=mitochondrial transport, GO:0031589=cell-substrate adhesion, GO:0022610=biological adhesion	GO:0005215=transporter activity, GO:0008320=protein transmembrane transporter activity, GO:0022804=active transmembrane transporter activity, GO:0022857=transmembrane transporter activity	GO:0005758=mitochondrial intermembrane space, GO:0031966=mitochondrial membrane, GO:0098796=membrane protein complex, GO:0016020=membrane, GO:0031974=membrane-enclosed lumen
AFI14750	chr9	53604231	53829211	-	Ppe2	cellular organisms	5.09467587915873	Afi.09hpf	minor1			PF13499.4:EF-hand_7,PF00149.26:Metallophos,PF08321.10:PPP5	GO:0050794=regulation of cellular process, GO:0009266=response to temperature stimulus, GO:0032268=regulation of cellular protein metabolic process, GO:0080134=regulation of response to stress, GO:0051606=detection of stimulus	GO:0031072=heat shock protein binding, GO:0016787=hydrolase activity, GO:0005515=protein binding, GO:0140096=catalytic activity, acting on a protein, GO:0003824=catalytic activity	GO:0097730=non-motile cilium, GO:0043229=intracellular organelle, GO:0005829=cytosol, GO:0043231=intracellular membrane-bounded organelle, GO:0043025=neuronal cell body
AFI15501	chr9	53832902	53852637	+	Unchar_6737	cellular organisms	37.2518006627661	Afi.27hpf.FSW	minor6
AFI15694	chr9	53857094	53869731	+	Unchar_6815	cellular organisms	31.3122646877621	regen_1D	A1
AFI15428	chr9	53883879	53888347	+	Unchar_6704	Eumetazoa	83.6136392599418	regen_1D	minor6
AFI15435	chr9	53889099	53890024	+	Unchar_6708	cellular organisms	193.884029897121	regen_1D	minor6	5d.Proximal_up
AFI14519	chr9	53895851	53955118	+	Mesh-1	cellular organisms	3.57154772288293	adult_arm	A3			PF03782.15:AMOP,PF00094.23:VWD,PF06119.12:NIDO	GO:0031175=neuron projection development, GO:0048468=cell development, GO:0007275=multicellular organism development, GO:0016043=cellular component organization, GO:0009987=cellular process		GO:0036477=somatodendritic compartment, GO:0005886=plasma membrane, GO:0097447=dendritic tree, GO:0030425=dendrite, GO:0043005=neuron projection
AFI14663	chr9	53966012	53968385	-	Pcd16	cellular organisms	111.329985120408	Afi.09hpf	A9			PF01049.15:Cadherin_C,PF00028.15:Cadherin	GO:0010646=regulation of cell communication, GO:0050793=regulation of developmental process, GO:0009653=anatomical structure morphogenesis, GO:0007017=microtubule-based process, GO:0050794=regulation of cellular process	GO:0043167=ion binding, GO:0005509=calcium ion binding, GO:0045296=cadherin binding, GO:0046872=metal ion binding, GO:0043169=cation binding	GO:0005886=plasma membrane, GO:0045177=apical part of cell, GO:0031226=intrinsic component of plasma membrane, GO:0005887=integral component of plasma membrane, GO:0098590=plasma membrane region
AFI15051	chr9	53968419	53977600	-	Pcd23	cellular organisms	82.2325980827711	Afi.09hpf	A8			PF00028.15:Cadherin	GO:0065008=regulation of biological quality, GO:0007010=cytoskeleton organization, GO:0006807=nitrogen compound metabolic process, GO:0009966=regulation of signal transduction, GO:0023056=positive regulation of signaling	GO:0043169=cation binding, GO:0043167=ion binding, GO:0045296=cadherin binding, GO:0005515=protein binding, GO:0005509=calcium ion binding	GO:0016021=integral component of membrane, GO:0098590=plasma membrane region, GO:0071944=cell periphery, GO:0045177=apical part of cell, GO:0031224=intrinsic component of membrane
AFI15582	chr9	53977641	54039505	-	Ds-2	cellular organisms	52.6130069887931	Afi.09hpf	A8			PF00028.15:Cadherin	GO:0060348=bone development, GO:0007275=multicellular organism development, GO:0035556=intracellular signal transduction, GO:0071840=cellular component organization or biogenesis, GO:0001822=kidney development	GO:0046872=metal ion binding, GO:0005488=binding, GO:0005509=calcium ion binding, GO:0005515=protein binding, GO:0043167=ion binding	GO:0016020=membrane, GO:0031224=intrinsic component of membrane, GO:0098590=plasma membrane region, GO:0031226=intrinsic component of plasma membrane, GO:0016021=integral component of membrane
AFI15088	chr9	54055338	54118613	-	P	cellular organisms	7.12349914070449	Afi.39hpf	A4			PF03600.14:CitMHS	GO:1903825=organic acid transmembrane transport, GO:0034220=ion transmembrane transport, GO:1901617=organic hydroxy compound biosynthetic process, GO:0051234=establishment of localization, GO:0022412=cellular process involved in reproduction in multicellular organism	GO:0022857=transmembrane transporter activity, GO:0005215=transporter activity, GO:0008514=organic anion transmembrane transporter activity, GO:0015179=L-amino acid transmembrane transporter activity, GO:0015318=inorganic molecular entity transmembrane transporter activity	GO:0042470=melanosome, GO:0031982=vesicle, GO:0043229=intracellular organelle, GO:0043227=membrane-bounded organelle, GO:0005773=vacuole
AFI15108	chr9	54155985	54189287	+	Hhat-3	cellular organisms	12.6422178752297	Pluteus	A1			PF03062.17:MBOAT
AFI14565	chr9	54191032	54219266	-	Synm	cellular organisms	24.1049645290263	Afi.09hpf	A5	5d.Distal_up		PF00152.18:tRNA-synt_2,PF01336.23:tRNA_anti-codon	GO:0043043=peptide biosynthetic process, GO:0044237=cellular metabolic process, GO:0044260=cellular macromolecule metabolic process, GO:0044249=cellular biosynthetic process, GO:1901564=organonitrogen compound metabolic process	GO:0003824=catalytic activity, GO:0016874=ligase activity, GO:0140098=catalytic activity, acting on RNA	GO:0005829=cytosol, GO:0043233=organelle lumen, GO:0043231=intracellular membrane-bounded organelle, GO:0031974=membrane-enclosed lumen, GO:0043226=organelle
AFI14801	chr9	54221063	54258422	+	Hsp97	cellular organisms	68.1627684479997	Afi.27hpf.DMSO	A9			PF00012.18:HSP70	GO:0050867=positive regulation of cell activation, GO:0001932=regulation of protein phosphorylation, GO:0044093=positive regulation of molecular function, GO:0010033=response to organic substance, GO:0006986=response to unfolded protein	GO:0043167=ion binding, GO:0005488=binding, GO:0036094=small molecule binding, GO:0035639=purine ribonucleoside triphosphate binding, GO:0008092=cytoskeletal protein binding	GO:0032991=protein-containing complex, GO:0043227=membrane-bounded organelle, GO:0043231=intracellular membrane-bounded organelle, GO:0043232=intracellular non-membrane-bounded organelle, GO:0005829=cytosol
AFI14523	chr9	54297161	54329396	+	Grm7-4	cellular organisms	0.591771137819129	adult_arm	minor1			PF00003.20:7tm_3,PF07562.12:NCD3G,PF01094.26:ANF_receptor
AFI14500	chr9	54344397	54366669	+	Rir1	cellular organisms	67.1430503627423	Afi.09hpf	A7	5d.Distal_up		PF02867.13:Ribonuc_red_lgC,PF00317.19:Ribonuc_red_lgN,PF03477.14:ATP-cone	GO:0048518=positive regulation of biological process, GO:0044237=cellular metabolic process, GO:0080090=regulation of primary metabolic process, GO:1901293=nucleoside phosphate biosynthetic process, GO:0019222=regulation of metabolic process	GO:0005515=protein binding, GO:1901363=heterocyclic compound binding, GO:0005488=binding, GO:0036094=small molecule binding, GO:0016491=oxidoreductase activity	GO:0031967=organelle envelope, GO:0043227=membrane-bounded organelle, GO:0012505=endomembrane system, GO:0005635=nuclear envelope, GO:0044297=cell body
AFI15429	chr9	54366479	54389806	-	Unchar_6705	Eumetazoa	2.5741184867905	Afi.27hpf.DMSO	minor18			PF00858.22:ASC
AFI15211	chr9	54404501	54509179	-	Unchar_6627	Bilateria	26.5238479121692	adult_arm	A4			PF01275.17:Myelin_PLP	GO:0023057=negative regulation of signaling, GO:0036211=protein modification process, GO:0040017=positive regulation of locomotion, GO:0010604=positive regulation of macromolecule metabolic process, GO:0071704=organic substance metabolic process	GO:0140096=catalytic activity, acting on a protein, GO:0004197=cysteine-type endopeptidase activity, GO:0005515=protein binding, GO:0019783=ubiquitin-like protein-specific protease activity, GO:0008234=cysteine-type peptidase activity	GO:0005829=cytosol, GO:0043226=organelle, GO:0031981=nuclear lumen, GO:0043233=organelle lumen, GO:0005737=cytoplasm
AFI15490	chr9	54609942	54646098	-	Unchar_6734	Eumetazoa	23.6046348798881	Afi.09hpf	A9			PF01275.17:Myelin_PLP
AFI15026	chr9	54652976	54667591	+	Unchar_6569	Amphiura filiformis	85.6696881523381	adult_arm	minor4
AFI15240	chr9	54825450	54841717	-	Vgfr1-1	cellular organisms	11.5982578298703	Afi.27hpf.DMSO	A8		immune,kinase	PF07714.15:Pkinase_Tyr	GO:1901652=response to peptide, GO:0002376=immune system process, GO:0019538=protein metabolic process, GO:0007165=signal transduction, GO:0048699=generation of neurons	GO:0004888=transmembrane signaling receptor activity, GO:0043168=anion binding, GO:1901363=heterocyclic compound binding, GO:0019207=kinase regulator activity, GO:0038023=signaling receptor activity	GO:0005856=cytoskeleton, GO:0043226=organelle, GO:0043235=receptor complex, GO:0005576=extracellular region, GO:0005622=intracellular anatomical structure
AFI15560	chr9	54841761	54981330	-	Vgfr1-2	Opisthokonta	7.04065934385935	Afi.27hpf.FSW	A8		immune,kinase	PF07714.15:Pkinase_Tyr,PF13927.4:Ig_3
AFI15606	chr9	54987324	55179082	+	Pomp	Eukaryota	177.605919035445	regen_3D	A6	5d.Distal_up,5d.Proximal_up		PF05348.9:UMP1	GO:0031331=positive regulation of cellular catabolic process, GO:0044260=cellular macromolecule metabolic process, GO:1903050=regulation of proteolysis involved in cellular protein catabolic process, GO:0034622=cellular protein-containing complex assembly, GO:0044085=cellular component biogenesis		GO:0016607=nuclear speck, GO:0043229=intracellular organelle, GO:0016604=nuclear body, GO:0005622=intracellular anatomical structure, GO:0031981=nuclear lumen
AFI15159	chr9	55183513	55198901	-	C1ql2-2	Eumetazoa	2.47985050616557	adult_arm	A1		immune	PF00386.19:C1q,PF01391.16:Collagen	GO:0001932=regulation of protein phosphorylation, GO:0032269=negative regulation of cellular protein metabolic process, GO:0045936=negative regulation of phosphate metabolic process, GO:0010563=negative regulation of phosphorus metabolic process, GO:1902532=negative regulation of intracellular signal transduction	GO:0005488=binding, GO:0005515=protein binding, GO:0042802=identical protein binding	GO:0005576=extracellular region, GO:0005615=extracellular space
AFI14553	chr9	55210313	55280014	-	Atp7a-2	cellular organisms	11.592840628225	Afi.27hpf.SU5402	A4			PF00702.24:Hydrolase,PF00403.24:HMA,PF00122.18:E1-E2_ATPase	GO:0051234=establishment of localization, GO:1901576=organic substance biosynthetic process, GO:0048731=system development, GO:0009725=response to hormone, GO:0010468=regulation of gene expression	GO:0046873=metal ion transmembrane transporter activity, GO:0046872=metal ion binding, GO:0022853=active ion transmembrane transporter activity, GO:0097159=organic cyclic compound binding, GO:0016817=hydrolase activity, acting on acid anhydrides	GO:0030136=clathrin-coated vesicle, GO:0031224=intrinsic component of membrane, GO:0016020=membrane, GO:0005802=trans-Golgi network, GO:0005783=endoplasmic reticulum
AFI15412	chr9	55280321	55286340	+	Alg11-2	cellular organisms	9.11157569152716	Afi.09hpf	A3			PF15924.3:ALG11_N	GO:0044267=cellular protein metabolic process, GO:0044249=cellular biosynthetic process, GO:0006807=nitrogen compound metabolic process, GO:0043412=macromolecule modification, GO:0097502=mannosylation	GO:0016758=hexosyltransferase activity, GO:0016740=transferase activity, GO:0003824=catalytic activity, GO:0016757=glycosyltransferase activity, GO:0000030=mannosyltransferase activity	GO:0005622=intracellular anatomical structure, GO:0005737=cytoplasm, GO:0042175=nuclear outer membrane-endoplasmic reticulum membrane network, GO:0005783=endoplasmic reticulum, GO:0043231=intracellular membrane-bounded organelle
AFI14568	chr9	55286461	55287514	+	Alg11-1	cellular organisms	20.0204563609859	Afi.09hpf	A3			PF00534.18:Glycos_transf_1	GO:0044249=cellular biosynthetic process, GO:0009101=glycoprotein biosynthetic process, GO:1901576=organic substance biosynthetic process, GO:1901564=organonitrogen compound metabolic process, GO:1901135=carbohydrate derivative metabolic process	GO:0016740=transferase activity, GO:0003824=catalytic activity, GO:0016758=hexosyltransferase activity, GO:0016757=glycosyltransferase activity, GO:0000030=mannosyltransferase activity	GO:0042175=nuclear outer membrane-endoplasmic reticulum membrane network, GO:0043226=organelle, GO:0005737=cytoplasm, GO:0005789=endoplasmic reticulum membrane, GO:0016020=membrane
AFI14475	chr9	55300811	55309701	-	Dia	Bilateria	177.356211912165	Pluteus	minor12			PF06345.9:Drf_DAD	GO:0050794=regulation of cellular process, GO:0042440=pigment metabolic process, GO:0051641=cellular localization, GO:1902905=positive regulation of supramolecular fiber organization, GO:0044380=protein localization to cytoskeleton	GO:0042802=identical protein binding, GO:0043167=ion binding, GO:0005102=signaling receptor binding, GO:0035091=phosphatidylinositol binding, GO:0003779=actin binding	GO:0097708=intracellular vesicle, GO:0012506=vesicle membrane, GO:0042995=cell projection, GO:0001726=ruffle, GO:0043231=intracellular membrane-bounded organelle
AFI15023	chr9	55310106	55363683	-	Diap2	cellular organisms	34.7984448070818	Pluteus	A3			PF06367.14:Drf_FH3,PF06371.11:Drf_GBD,PF02181.21:FH2	GO:0022008=neurogenesis, GO:0048609=multicellular organismal reproductive process, GO:0007605=sensory perception of sound, GO:0009719=response to endogenous stimulus, GO:0034622=cellular protein-containing complex assembly	GO:0031267=small GTPase binding, GO:1901981=phosphatidylinositol phosphate binding, GO:0035091=phosphatidylinositol binding, GO:0005102=signaling receptor binding, GO:0005546=phosphatidylinositol-4,5-bisphosphate binding	GO:0043232=intracellular non-membrane-bounded organelle, GO:0031981=nuclear lumen, GO:0005768=endosome, GO:0031253=cell projection membrane, GO:0097708=intracellular vesicle
AFI14759	chr9	55363967	55386790	+	Tdrd3	Eukaryota	19.5968135787171	Afi.09hpf	A6			PF08585.10:RMI1_N,PF06003.10:SMN,PF00627.29:UBA	GO:0065007=biological regulation, GO:0019222=regulation of metabolic process, GO:2001141=regulation of RNA biosynthetic process, GO:0048522=positive regulation of cellular process, GO:0009987=cellular process	GO:0140030=modification-dependent protein binding, GO:0042393=histone binding, GO:0003713=transcription coactivator activity, GO:0035064=methylated histone binding, GO:0005515=protein binding	GO:0005654=nucleoplasm, GO:0043227=membrane-bounded organelle, GO:0031981=nuclear lumen, GO:0005737=cytoplasm, GO:0031974=membrane-enclosed lumen
AFI15076	chr9	55397678	55416463	-	Unchar_6582	cellular organisms	6.15859767209404	Afi.39hpf	minor1			PF00650.18:CRAL_TRIO		GO:0005488=binding, GO:0005515=protein binding, GO:0019899=enzyme binding, GO:0031267=small GTPase binding	GO:0043227=membrane-bounded organelle, GO:0005794=Golgi apparatus, GO:0043229=intracellular organelle, GO:0043226=organelle, GO:0012505=endomembrane system
AFI14576	chr9	55491173	55508158	-	Unchar_6409	cellular organisms	1.56897149784249	Afi.27hpf.DMSO	minor15			PF00078.25:RVT_1
AFI15418	chr9	55509657	55523709	+	Nup54	cellular organisms	27.1087163297018	Afi.27hpf.DMSO	A6			PF13874.4:Nup54	GO:0000226=microtubule cytoskeleton organization, GO:0000278=mitotic cell cycle, GO:0007163=establishment or maintenance of cell polarity, GO:0051234=establishment of localization, GO:0048522=positive regulation of cellular process	GO:0005488=binding, GO:0017056=structural constituent of nuclear pore, GO:0005516=calmodulin binding, GO:0005515=protein binding, GO:0005198=structural molecule activity	GO:0043226=organelle, GO:0005634=nucleus, GO:0031975=envelope, GO:0043231=intracellular membrane-bounded organelle, GO:0031967=organelle envelope
AFI14602	chr9	55530927	55545681	-	Rm28	Eukaryota	38.8892140569062	regen_3D	A5			PF00830.17:Ribosomal_L28	GO:0006412=translation, GO:0032984=protein-containing complex disassembly, GO:0044249=cellular biosynthetic process, GO:0044267=cellular protein metabolic process, GO:0043624=cellular protein complex disassembly	GO:0003735=structural constituent of ribosome, GO:0005198=structural molecule activity	GO:0031966=mitochondrial membrane, GO:0015934=large ribosomal subunit, GO:0031974=membrane-enclosed lumen, GO:0070013=intracellular organelle lumen, GO:0043231=intracellular membrane-bounded organelle
AFI15062	chr9	55545699	55587992	+	Taf1-2	Eukaryota	9.48152251062178	Pluteus	minor1		kinase,TF	PF09247.9:TBP-binding,PF12157.6:DUF3591	GO:0023052=signaling, GO:0070887=cellular response to chemical stimulus, GO:0032269=negative regulation of cellular protein metabolic process, GO:2000112=regulation of cellular macromolecule biosynthetic process, GO:0045893=positive regulation of transcription, DNA-templated	GO:0061650=ubiquitin-like protein conjugating enzyme activity, GO:0004674=protein serine/threonine kinase activity, GO:0016301=kinase activity, GO:0019787=ubiquitin-like protein transferase activity, GO:0004842=ubiquitin-protein transferase activity	GO:0070013=intracellular organelle lumen, GO:0061695=transferase complex, transferring phosphorus-containing groups, GO:0043233=organelle lumen, GO:0000228=nuclear chromosome, GO:0032991=protein-containing complex
AFI14651	chr9	55590296	55598387	-	Lin41-19	Eukaryota	1.60507448170693	regen_0D	A1			PF00643.22:zf-B_box,PF00097.23:zf-C3HC4
AFI15016	chr9	55599171	55621235	+	Taf1l	Eukaryota	156.786632717696	Pluteus	minor19		kinase	PF15288.4:zf-CCHC_6,PF00439.23:Bromodomain	GO:0007275=multicellular organism development, GO:0044085=cellular component biogenesis, GO:1903507=negative regulation of nucleic acid-templated transcription, GO:1901575=organic substance catabolic process, GO:0032446=protein modification by small protein conjugation	GO:0061631=ubiquitin conjugating enzyme activity, GO:0061629=RNA polymerase II-specific DNA-binding transcription factor binding, GO:0016746=acyltransferase activity, GO:0005515=protein binding, GO:0000976=transcription cis-regulatory region binding	GO:0043227=membrane-bounded organelle, GO:0005634=nucleus, GO:0031974=membrane-enclosed lumen, GO:0035097=histone methyltransferase complex, GO:1990234=transferase complex
AFI15025	chr9	55624244	55717348	+	Taf1-1	Eukaryota	28.9184604928558	Pluteus	minor19		kinase	PF00439.23:Bromodomain	GO:0034645=cellular macromolecule biosynthetic process, GO:0031400=negative regulation of protein modification process, GO:0014070=response to organic cyclic compound, GO:1903508=positive regulation of nucleic acid-templated transcription, GO:0016573=histone acetylation	GO:0004842=ubiquitin-protein transferase activity, GO:0000976=transcription cis-regulatory region binding, GO:0016746=acyltransferase activity, GO:0043565=sequence-specific DNA binding, GO:0019787=ubiquitin-like protein transferase activity	GO:0034708=methyltransferase complex, GO:0061695=transferase complex, transferring phosphorus-containing groups, GO:0043226=organelle, GO:0000428=DNA-directed RNA polymerase complex, GO:0043229=intracellular organelle
AFI15590	chr9	55788718	55873920	+	Npy6r	Eumetazoa	1.06217769580272	regen_0D	minor1			PF00001.19:7tm_1
AFI14508	chr9	56033772	56059960	-	Unchar_6392	Asterozoa	81.5575341184684	Pluteus	A7			PF15323.4:Ashwin
AFI15329	chr9	56060176	56075763	+	Unchar_6668	Bilateria	23.2523684147633	Afi.09hpf	A8			PF12937.5:F-box-like
AFI15599	chr9	56085534	56111876	+	Dele1	Eumetazoa	41.820837125049	adult_arm	minor17	3d.Distal_down,5d.Distal_down		PF08238.10:Sel1
AFI15401	chr9	56115107	56132415	-	Hpf1	cellular organisms	14.2087503806391	Afi.27hpf.DMSO	A7			PF10228.7:DUF2228,PF10283.7:zf-CCHH	GO:0033554=cellular response to stress, GO:0044260=cellular macromolecule metabolic process, GO:0050794=regulation of cellular process, GO:0044237=cellular metabolic process, GO:0031399=regulation of protein modification process	GO:0046872=metal ion binding, GO:0043169=cation binding, GO:0043167=ion binding, GO:0005488=binding, GO:0042393=histone binding	GO:0005622=intracellular anatomical structure, GO:0043231=intracellular membrane-bounded organelle, GO:0043229=intracellular organelle, GO:0043226=organelle, GO:0043227=membrane-bounded organelle
AFI15611	chr9	56146609	56194883	+	Clcn3-2	Opisthokonta	7.5496934440263	regen_0D	A3				GO:0006996=organelle organization, GO:0016192=vesicle-mediated transport, GO:0071840=cellular component organization or biogenesis, GO:0060249=anatomical structure homeostasis, GO:0007610=behavior	GO:0015291=secondary active transmembrane transporter activity, GO:0042803=protein homodimerization activity, GO:0015318=inorganic molecular entity transmembrane transporter activity, GO:0008509=anion transmembrane transporter activity, GO:0015267=channel activity	GO:0150034=distal axon, GO:0005829=cytosol, GO:0043226=organelle, GO:0099503=secretory vesicle, GO:0016324=apical plasma membrane
AFI15369	chr9	56194941	56229531	+	Clcn3-1	cellular organisms	6.54090046511749	regen_0D	A1			PF00571.26:CBS,PF00654.18:Voltage_CLC	GO:0007032=endosome organization, GO:0030003=cellular cation homeostasis, GO:0006820=anion transport, GO:0045851=pH reduction, GO:0099536=synaptic signaling	GO:0005244=voltage-gated ion channel activity, GO:0015291=secondary active transmembrane transporter activity, GO:0015267=channel activity, GO:0022836=gated channel activity, GO:0042803=protein homodimerization activity	GO:0008021=synaptic vesicle, GO:0005622=intracellular anatomical structure, GO:0099503=secretory vesicle, GO:0005789=endoplasmic reticulum membrane, GO:0009897=external side of plasma membrane
AFI15331	chr9	56237646	56259134	-	Alg8	cellular organisms	32.5258760569295	Pluteus	A5	3d.Distal_up		PF03155.13:Alg6_Alg8	GO:0030029=actin filament-based process, GO:0044255=cellular lipid metabolic process, GO:1901564=organonitrogen compound metabolic process, GO:0030154=cell differentiation, GO:0071840=cellular component organization or biogenesis	GO:0000030=mannosyltransferase activity, GO:0003824=catalytic activity, GO:0046527=glucosyltransferase activity, GO:0016740=transferase activity, GO:0016757=glycosyltransferase activity	GO:0005783=endoplasmic reticulum, GO:0043226=organelle, GO:0005789=endoplasmic reticulum membrane, GO:0042175=nuclear outer membrane-endoplasmic reticulum membrane network, GO:0016020=membrane
AFI14597	chr9	56259062	56280121	+	Agk	cellular organisms	36.5579426325731	regen_3D	A5	3d.Distal_up,5d.Distal_up	stemness	PF00781.22:DAGK_cat	GO:0008104=protein localization, GO:0044703=multi-organism reproductive process, GO:0007006=mitochondrial membrane organization, GO:0006807=nitrogen compound metabolic process, GO:0006996=organelle organization	GO:0016301=kinase activity, GO:0001727=lipid kinase activity, GO:0016773=phosphotransferase activity, alcohol group as acceptor, GO:0016740=transferase activity, GO:0016772=transferase activity, transferring phosphorus-containing groups	GO:0005622=intracellular anatomical structure, GO:0019867=outer membrane, GO:0005737=cytoplasm, GO:0098800=inner mitochondrial membrane protein complex, GO:0031967=organelle envelope
AFI14732	chr9	56281325	56291729	-	Asah1-1	cellular organisms	2.97572254850045	Afi.27hpf.SU5402	minor19			PF02275.16:CBAH,PF15508.4:NAAA-beta	GO:0032502=developmental process, GO:1901564=organonitrogen compound metabolic process, GO:0009987=cellular process, GO:0002252=immune effector process, GO:0048856=anatomical structure development	GO:0003824=catalytic activity, GO:0016787=hydrolase activity, GO:0016810=hydrolase activity, acting on carbon-nitrogen (but not peptide) bonds, GO:0016811=hydrolase activity, acting on carbon-nitrogen (but not peptide) bonds, in linear amides	GO:0070013=intracellular organelle lumen, GO:0043233=organelle lumen, GO:0043227=membrane-bounded organelle, GO:0099503=secretory vesicle, GO:0043226=organelle
AFI14983	chr9	56307171	56338122	-	Tri56-19	Eukaryota	5.46713512998128	Afi.27hpf.SU5402	A5			PF00643.22:zf-B_box,PF13445.4:zf-RING_UBOX
AFI15526	chr9	56338252	56355127	+	Unchar_6750	Bilateria	297.385524334084	regen_3D	A6			PF06374.9:NDUF_C2
AFI14970	chr9	56361701	56383037	-	Vps36	cellular organisms	7.98448648676287	regen_3D	minor12			PF04157.14:EAP30,PF11605.6:Vps36_ESCRT-II	GO:0044085=cellular component biogenesis, GO:0019953=sexual reproduction, GO:0016197=endosomal transport, GO:0043328=protein transport to vacuole involved in ubiquitin-dependent protein catabolic process via the multivesicular body sorting pathway, GO:0007032=endosome organization	GO:0005515=protein binding, GO:0097159=organic cyclic compound binding, GO:1901363=heterocyclic compound binding, GO:0003723=RNA binding, GO:0005488=binding	GO:0043229=intracellular organelle, GO:0005622=intracellular anatomical structure, GO:0043227=membrane-bounded organelle, GO:0043025=neuronal cell body, GO:0098588=bounding membrane of organelle
AFI15494	chr9	56384806	56435344	+	Pcsk9-23	cellular organisms	1.6560790102867	regen_3D	A5			PF00082.20:Peptidase_S8
AFI14595	chr9	56562629	56573721	-	Ltor1	Metazoa	32.950331899077	regen_3D	A9		signalling	PF15454.4:LAMTOR	GO:0010562=positive regulation of phosphorus metabolic process, GO:0051128=regulation of cellular component organization, GO:1901700=response to oxygen-containing compound, GO:0051171=regulation of nitrogen compound metabolic process, GO:1904263=positive regulation of TORC1 signaling		GO:0098857=membrane microdomain, GO:0010008=endosome membrane, GO:0031982=vesicle, GO:0098796=membrane protein complex, GO:0005773=vacuole
AFI14917	chr9	56574293	56603199	+	Naa16	cellular organisms	27.6817158003704	Afi.27hpf.DMSO	A9	3d.Distal_up		PF13181.4:TPR_8,PF12569.6:NARP1	GO:0019219=regulation of nucleobase-containing compound metabolic process, GO:0050821=protein stabilization, GO:0065008=regulation of biological quality, GO:0048519=negative regulation of biological process, GO:1903508=positive regulation of nucleic acid-templated transcription	GO:0008080=N-acetyltransferase activity, GO:0016740=transferase activity, GO:0016410=N-acyltransferase activity, GO:0016746=acyltransferase activity, GO:0043022=ribosome binding	GO:0005634=nucleus, GO:0031248=protein acetyltransferase complex, GO:0005737=cytoplasm, GO:0005667=transcription regulator complex, GO:1902494=catalytic complex
AFI14886	chr9	56603297	56613728	+	Naa15	Eukaryota	28.1062945434125	Afi.27hpf.DMSO	A9		stemness	PF12569.6:NARP1	GO:0019219=regulation of nucleobase-containing compound metabolic process, GO:0080090=regulation of primary metabolic process, GO:0048518=positive regulation of biological process, GO:0031326=regulation of cellular biosynthetic process, GO:0050789=regulation of biological process	GO:0016740=transferase activity, GO:0044877=protein-containing complex binding, GO:0016747=acyltransferase activity, transferring groups other than amino-acyl groups, GO:0016410=N-acyltransferase activity, GO:0003824=catalytic activity	GO:0043227=membrane-bounded organelle, GO:1902493=acetyltransferase complex, GO:0043229=intracellular organelle, GO:0032991=protein-containing complex, GO:0005622=intracellular anatomical structure
AFI15618	chr9	56626062	56829954	-	Pgbm-3	cellular organisms	55.6958998341859	Afi.27hpf.FSW	A7			PF00054.21:Laminin_G_1,PF00008.25:EGF,PF00052.16:Laminin_B,PF00053.22:Laminin_EGF,PF00057.16:Ldl_recept_a,PF07679.14:I-set,PF02210.22:Laminin_G_2,PF13927.4:Ig_3	GO:0008543=fibroblast growth factor receptor signaling pathway, GO:0030203=glycosaminoglycan metabolic process, GO:0006897=endocytosis, GO:0051239=regulation of multicellular organismal process, GO:0051146=striated muscle cell differentiation	GO:0005178=integrin binding, GO:0005102=signaling receptor binding, GO:0005515=protein binding, GO:0005198=structural molecule activity, GO:0005488=binding	GO:0043228=non-membrane-bounded organelle, GO:0071944=cell periphery, GO:0043292=contractile fiber, GO:0005622=intracellular anatomical structure, GO:0000323=lytic vacuole
AFI14748	chr9	56863531	56908976	-	Unchar_6475	Metazoa	75.7415892753685	adult_arm	A4			PF06396.9:AGTRAP
AFI15263	chr9	56912174	56924156	+	Unchar_6648	Eleutherozoa	45.2786320512366	Afi.09hpf	A5			PF08213.9:DUF1713
AFI14934	chr9	56948353	56950500	+	Unchar_6533	Amphiura filiformis	16.7158727053905	Afi.27hpf.SU5402
AFI14806	chr9	56963584	57156730	+	Unchar_6491	Eleutherozoa	130.255833608519	adult_arm	A2
AFI14510	chr9	57117071	57121090	-	Unchar_6393	cellular organisms	185.309736046432	Afi.09hpf	A8
AFI15602	chr9	57235548	57248897	+	Unchar_6780	Bilateria	0.647836099966419	regen_0D	minor12			PF13855.4:LRR_8,PF00057.16:Ldl_recept_a
AFI15161	chr9	57251326	57306648	-	Gabr1-13	Eukaryota	0.0870774562051109	regen_0D	minor1			PF00003.20:7tm_3,PF01094.26:ANF_receptor	GO:0045761=regulation of adenylate cyclase activity, GO:0002791=regulation of peptide secretion, GO:0046883=regulation of hormone secretion, GO:0031279=regulation of cyclase activity, GO:0060627=regulation of vesicle-mediated transport	GO:0060089=molecular transducer activity, GO:0038023=signaling receptor activity, GO:0005515=protein binding, GO:0005488=binding, GO:0004930=G protein-coupled receptor activity	GO:0032991=protein-containing complex, GO:0098796=membrane protein complex, GO:0005737=cytoplasm, GO:0043235=receptor complex, GO:0098797=plasma membrane protein complex
AFI15272	chr9	57860982	57861822	+	Pol3-15	cellular organisms	1.61248198880334	Pluteus	minor12			PF00078.25:RVT_1
AFI15610	chr9	57864904	57865177	-	Unchar_6782	Amphiura filiformis	8.00299423778869	Afi.27hpf.SU5402	A1
AFI14850	chr9	58000936	58001692	+	Unchar_6502	cellular organisms	9.26484489742683	Pluteus	A1
AFI15302	chr9	58459242	58459791	-	Tcb1-4	cellular organisms	3.06158418768388	regen_0D	minor1			PF13358.4:DDE_3			GO:0043231=intracellular membrane-bounded organelle, GO:0043229=intracellular organelle, GO:0043226=organelle, GO:0005634=nucleus, GO:0043227=membrane-bounded organelle
AFI15481	chr9	59134039	59169137	-	Cnbd2-1	cellular organisms	30.3753230700087	Pluteus	minor17			PF00027.27:cNMP_binding
AFI15220	chr9	59178313	59235797	-	Rad50-2	cellular organisms	13.6182835971678	Pluteus	A7		stemness	PF13476.4:AAA_23,PF04423.12:Rad50_zn_hook	GO:0044271=cellular nitrogen compound biosynthetic process, GO:0031401=positive regulation of protein modification process, GO:1903046=meiotic cell cycle process, GO:0019637=organophosphate metabolic process, GO:0080090=regulation of primary metabolic process	GO:0003676=nucleic acid binding, GO:0043565=sequence-specific DNA binding, GO:0003690=double-stranded DNA binding, GO:0016740=transferase activity, GO:0016301=kinase activity	GO:0005634=nucleus, GO:0005694=chromosome, GO:0000781=chromosome, telomeric region, GO:0043232=intracellular non-membrane-bounded organelle, GO:0043228=non-membrane-bounded organelle
AFI15576	chr9	59295556	59326158	+	Stxb4	Eukaryota	8.39553418232379	Afi.18hpf	A8			PF00397.24:WW,PF00595.22:PDZ
AFI15013	chr9	59340534	59354041	+	Ud2a3-6	cellular organisms	0.413501926393028	regen_0D	minor18			PF00201.16:UDPGT	GO:0001889=liver development, GO:0031324=negative regulation of cellular metabolic process, GO:0019222=regulation of metabolic process, GO:0042221=response to chemical, GO:0006706=steroid catabolic process	GO:0019900=kinase binding, GO:0097159=organic cyclic compound binding, GO:0005080=protein kinase C binding, GO:0043168=anion binding, GO:0005504=fatty acid binding	GO:0005887=integral component of plasma membrane, GO:0031975=envelope, GO:0043227=membrane-bounded organelle, GO:0043226=organelle, GO:0070069=cytochrome complex
AFI14790	chr9	59355086	59359097	-	Unchar_6485	Eleutherozoa	2.19244986824108	Afi.27hpf.SU5402	minor15
AFI14581	chr9	59388442	59394893	+	Unchar_6410	Amphiura filiformis	21.676710574179	adult_arm	A2
AFI14536	chr9	59425060	59481769	+	Asi1c-2	Eukaryota	35.4491838343159	Afi.09hpf	minor18			PF00858.22:ASC	GO:0098660=inorganic ion transmembrane transport, GO:0006811=ion transport, GO:0055085=transmembrane transport, GO:0006810=transport, GO:0034220=ion transmembrane transport	GO:0005216=ion channel activity, GO:0005261=cation channel activity, GO:0008324=cation transmembrane transporter activity, GO:0015318=inorganic molecular entity transmembrane transporter activity, GO:0022836=gated channel activity	GO:0005886=plasma membrane, GO:0016020=membrane, GO:0071944=cell periphery
AFI15089	chr9	59487125	59509265	+	Asi1c-4	Eukaryota	1.22668789109209	regen_0D	minor16			PF00858.22:ASC	GO:0098660=inorganic ion transmembrane transport, GO:0051234=establishment of localization, GO:0006811=ion transport, GO:1902600=proton transmembrane transport, GO:0098655=cation transmembrane transport	GO:0022857=transmembrane transporter activity, GO:0005272=sodium channel activity, GO:0015081=sodium ion transmembrane transporter activity, GO:0015078=proton transmembrane transporter activity, GO:0022890=inorganic cation transmembrane transporter activity	GO:0005886=plasma membrane, GO:0016020=membrane, GO:0071944=cell periphery
AFI14537	chr9	59520668	59522040	+	Pol4-22	cellular organisms	0.167650768082847	Afi.27hpf.SU5402				PF00665.24:rve
AFI14823	chr9	59530270	59556145	+	Acsf4	cellular organisms	2.92317871980335	Afi.18hpf	A7			PF13570.4:PQQ_3,PF01011.19:PQQ,PF13360.4:PQQ_2,PF00501.26:AMP-binding	GO:0043436=oxoacid metabolic process, GO:0044237=cellular metabolic process, GO:1901566=organonitrogen compound biosynthetic process, GO:0044255=cellular lipid metabolic process, GO:0065007=biological regulation	GO:0003824=catalytic activity, GO:0016874=ligase activity, GO:0016877=ligase activity, forming carbon-sulfur bonds
AFI14494	chr9	59567585	59656774	-	Lmo7	Eukaryota	154.496874679883	Pluteus	A8			PF00307.29:CH
AFI14525	chr9	59677646	59683095	-	Unchar_6396	Amphiura filiformis	385.959891899423	Pluteus	A5	3d.Distal_up,3d.Proximal_up
AFI15446	chr9	59685334	59689290	-	Unchar_6711	Amphiura filiformis	94.9212995160216	Pluteus	A5	3d.Distal_up,5d.Distal_up,3d.Proximal_up
AFI15232	chr9	59721313	59724138	-	Unchar_6633	Amphiura filiformis	67.4674645250928	Afi.27hpf.FSW	A7	3d.Distal_up,5d.Distal_up
AFI15469	chr9	59725426	59726637	-	Unchar_6727	Amphiura filiformis	110.396534272205	Afi.27hpf.DMSO	A6	3d.Distal_up,5d.Distal_up
AFI15010	chr9	59727333	59733243	-	Unchar_6563	Amphiura filiformis	88.0447818146275	Afi.27hpf.DMSO	A6	3d.Distal_up
AFI15549	chr9	59771586	59798242	-	Lrrk1-2	cellular organisms	0.292352921036409	regen_3D	minor12		kinase	PF16095.3:COR,PF00069.23:Pkinase
AFI15668	chr9	59818533	59820492	+	Unchar_6809	Eumetazoa	0.203474344940845	Afi.09hpf	minor16			PF16095.3:COR
AFI15315	chr9	59830319	59855068	+	Lrrk2-2	cellular organisms	3.35289553539033	regen_0D	A3		kinase	PF16095.3:COR,PF13855.4:LRR_8,PF13516.4:LRR_6,PF08477.11:Roc
AFI14548	chr9	59855580	59857701	+	Lrrk1-1	cellular organisms	4.78199356148623	regen_0D	minor12		kinase	PF00069.23:Pkinase
AFI14754	chr9	59857798	59858965	+	Unchar_6477	Bilateria	8.30503628225048	regen_0D	minor19		kinase
AFI15034	chr9	59875088	59946345	-	Chstf-7	cellular organisms	9.25532436690744	Pluteus	minor18			PF00685.25:Sulfotransfer_1
AFI15478	chr9	59961365	59984927	+	Pk3cb-3	cellular organisms	38.188352738563	Afi.09hpf	A9			PF00613.18:PI3Ka,PF00794.16:PI3K_rbd,PF00792.22:PI3K_C2,PF02192.14:PI3K_p85B,PF00454.25:PI3_PI4_kinase	GO:0051674=localization of cell, GO:0045727=positive regulation of translation, GO:0001934=positive regulation of protein phosphorylation, GO:0051707=response to other organism, GO:0045927=positive regulation of growth	GO:0016772=transferase activity, transferring phosphorus-containing groups, GO:0005488=binding, GO:0005515=protein binding, GO:0003824=catalytic activity, GO:0016301=kinase activity	GO:0005634=nucleus, GO:0005622=intracellular anatomical structure, GO:0005886=plasma membrane, GO:0097730=non-motile cilium, GO:0098862=cluster of actin-based cell projections
AFI15507	chr9	60034649	60034985	-	Unchar_6739	Eumetazoa	4.10971623883531	regen_3D	minor16
AFI15702	chr9	60118293	60137464	+	Mfrp-2	Eumetazoa	0.264736787024595	adult_arm	minor1			PF00057.16:Ldl_recept_a,PF00431.18:CUB
AFI15423	chr9	60138526	60147993	+	Unchar_6703	Eumetazoa	0.775263892017433	regen_0D	A3			PF13855.4:LRR_8,PF00431.18:CUB
AFI15440	chr9	60168860	60188332	+	Pk3cb-2	cellular organisms	9.46449943539447	regen_0D	minor4			PF00613.18:PI3Ka,PF00794.16:PI3K_rbd,PF00792.22:PI3K_C2,PF02192.14:PI3K_p85B,PF00454.25:PI3_PI4_kinase	GO:0030182=neuron differentiation, GO:1990266=neutrophil migration, GO:0007596=blood coagulation, GO:0048519=negative regulation of biological process, GO:0072359=circulatory system development	GO:0016773=phosphotransferase activity, alcohol group as acceptor, GO:0016301=kinase activity, GO:0003824=catalytic activity, GO:0005488=binding, GO:0005515=protein binding	GO:0071944=cell periphery, GO:0031974=membrane-enclosed lumen, GO:0043226=organelle, GO:0120025=plasma membrane bounded cell projection, GO:0005829=cytosol
AFI14659	chr9	60200249	60232267	+	Unchar_6444	Deuterostomia	1.94292869282063	regen_0D	A1	3d.Proximal_down	immune	PF13855.4:LRR_8
AFI15044	chr9	60243353	60264120	-	Pk3cb-1	cellular organisms	3.99665501946003	regen_0D	minor16			PF00613.18:PI3Ka,PF00794.16:PI3K_rbd,PF00792.22:PI3K_C2,PF02192.14:PI3K_p85B,PF00454.25:PI3_PI4_kinase	GO:0050778=positive regulation of immune response, GO:0032008=positive regulation of TOR signaling, GO:0050878=regulation of body fluid levels, GO:0006629=lipid metabolic process, GO:0001952=regulation of cell-matrix adhesion	GO:0016740=transferase activity, GO:0016772=transferase activity, transferring phosphorus-containing groups, GO:0016773=phosphotransferase activity, alcohol group as acceptor, GO:0005515=protein binding, GO:0016301=kinase activity	GO:0005929=cilium, GO:0005730=nucleolus, GO:0031974=membrane-enclosed lumen, GO:0005942=phosphatidylinositol 3-kinase complex, GO:0097730=non-motile cilium
AFI15570	chr9	60289295	60313132	-	Klh17-2	cellular organisms	3.22202421681721	Afi.18hpf	minor15			PF00651.29:BTB,PF07707.13:BACK,PF01344.23:Kelch_1	GO:0060322=head development, GO:0007417=central nervous system development, GO:0030036=actin cytoskeleton organization, GO:0007010=cytoskeleton organization, GO:0071840=cellular component organization or biogenesis	GO:0003779=actin binding, GO:0005198=structural molecule activity, GO:0051015=actin filament binding, GO:0005515=protein binding, GO:0008092=cytoskeletal protein binding	GO:0043025=neuronal cell body, GO:0005856=cytoskeleton, GO:0043228=non-membrane-bounded organelle, GO:0045202=synapse, GO:0043226=organelle
AFI15083	chr9	60316820	60321744	+	Unchar_6584	Amphiura filiformis	612.087587713521	Pluteus	A7
AFI14533	chr9	60321791	60330110	+	Cd11b-1	cellular organisms	300.92525070437	Pluteus	A6		kinase	PF00069.23:Pkinase	GO:0006796=phosphate-containing compound metabolic process, GO:0006793=phosphorus metabolic process, GO:0043069=negative regulation of programmed cell death, GO:0044238=primary metabolic process, GO:0050778=positive regulation of immune response	GO:0043168=anion binding, GO:0016772=transferase activity, transferring phosphorus-containing groups, GO:0097472=cyclin-dependent protein kinase activity, GO:0017076=purine nucleotide binding, GO:0140096=catalytic activity, acting on a protein	GO:0043231=intracellular membrane-bounded organelle, GO:0005737=cytoplasm, GO:0031981=nuclear lumen, GO:0043226=organelle, GO:0005622=intracellular anatomical structure
AFI15001	chr9	60330597	60334297	+	Cd11b-2	cellular organisms	121.944238090813	Afi.18hpf	A5		kinase	PF00069.23:Pkinase	GO:0051128=regulation of cellular component organization, GO:0012501=programmed cell death, GO:0045089=positive regulation of innate immune response, GO:0050684=regulation of mRNA processing, GO:0010556=regulation of macromolecule biosynthetic process	GO:0097159=organic cyclic compound binding, GO:0017076=purine nucleotide binding, GO:0043167=ion binding, GO:0035639=purine ribonucleoside triphosphate binding, GO:0016772=transferase activity, transferring phosphorus-containing groups	GO:0031965=nuclear membrane, GO:0043226=organelle, GO:0048471=perinuclear region of cytoplasm, GO:0031974=membrane-enclosed lumen, GO:0016020=membrane
AFI14456	chr9	60349855	60386092	-	Goli4	Eumetazoa	92.4942687125801	Pluteus	A9
AFI15097	chr9	60398263	60406586	-	Ndua2	cellular organisms	305.947939666933	regen_3D	A5			PF05047.14:L51_S25_CI-B8	GO:0006807=nitrogen compound metabolic process, GO:0044281=small molecule metabolic process, GO:0044085=cellular component biogenesis, GO:0016043=cellular component organization, GO:0009259=ribonucleotide metabolic process	GO:0003824=catalytic activity, GO:0016491=oxidoreductase activity, GO:0016651=oxidoreductase activity, acting on NAD(P)H	GO:0031967=organelle envelope, GO:0070469=respirasome, GO:0005746=mitochondrial respirasome, GO:0005743=mitochondrial inner membrane, GO:0043226=organelle
AFI15386	chr9	60414451	60484020	+	Nek1-2	cellular organisms	180.710035163313	Pluteus	A8		kinase	PF00069.23:Pkinase	GO:0031098=stress-activated protein kinase signaling cascade, GO:0031323=regulation of cellular metabolic process, GO:0030030=cell projection organization, GO:0051726=regulation of cell cycle, GO:0009987=cellular process	GO:0016740=transferase activity, GO:0003824=catalytic activity, GO:0004674=protein serine/threonine kinase activity, GO:0016773=phosphotransferase activity, alcohol group as acceptor, GO:0005515=protein binding	GO:0043232=intracellular non-membrane-bounded organelle, GO:0005815=microtubule organizing center, GO:0005813=centrosome, GO:0005856=cytoskeleton, GO:0043227=membrane-bounded organelle
AFI15378	chr9	60529651	60534512	+	Rtbs-3	cellular organisms	4.63515714535356	regen_1D	A4			PF00078.25:RVT_1
AFI15118	chr9	60542441	60570334	+	Unchar_6594	Deuterostomia	4.55331228319399	Afi.27hpf.SU5402	minor6
AFI14583	chr9	60587892	60588270	-	Unchar_6411	cellular organisms	2.80946226193705	Pluteus
AFI14789	chr9	60596136	60604685	+	Est5a-1	cellular organisms	15.1274357194501	adult_arm	A4			PF00135.26:COesterase
AFI14530	chr9	60604852	60606138	+	Unchar_6398	Bilateria	50.2103389327068	regen_1D	A3			PF00135.26:COesterase
AFI14487	chr9	60608389	60613943	-	Chle-6	cellular organisms	9.61274256116119	Afi.39hpf	A3	3d.Distal_up		PF00135.26:COesterase
AFI15416	chr9	60620809	60644570	-	Exoc1-2	Eukaryota	6.73502723567234	regen_3D	A3			PF09763.7:Sec3_C	GO:0006892=post-Golgi vesicle-mediated transport, GO:0009894=regulation of catabolic process, GO:0035556=intracellular signal transduction, GO:0032940=secretion by cell, GO:0051223=regulation of protein transport	GO:0043168=anion binding, GO:0031267=small GTPase binding, GO:1901981=phosphatidylinositol phosphate binding, GO:0043167=ion binding, GO:0008289=lipid binding	GO:0098562=cytoplasmic side of membrane, GO:0016324=apical plasma membrane, GO:0032991=protein-containing complex, GO:0099568=cytoplasmic region, GO:0005886=plasma membrane
AFI15221	chr9	60644613	60655318	-	Exoc1-1	Opisthokonta	13.8849244246297	adult_arm	minor18			PF15277.4:Sec3-PIP2_bind	GO:0007154=cell communication, GO:0032940=secretion by cell, GO:1903532=positive regulation of secretion by cell, GO:0051641=cellular localization, GO:0048015=phosphatidylinositol-mediated signaling	GO:0019899=enzyme binding, GO:0005515=protein binding, GO:1901981=phosphatidylinositol phosphate binding, GO:0005488=binding, GO:0035091=phosphatidylinositol binding	GO:0005622=intracellular anatomical structure, GO:0005938=cell cortex, GO:0005737=cytoplasm, GO:0045177=apical part of cell, GO:0016020=membrane
AFI15479	chr9	60669790	60676604	+	Unchar_6731	Bilateria	40.5215174721295	Afi.09hpf	minor12
AFI15036	chr9	60687017	60691056	-	Unchar_6572	Possible contamination or HGT	15.9768760390289	regen_0D	minor19
AFI15467	chr9	60714363	60727844	+	Unchar_6726	Amphiura filiformis	4.65184697578253	adult_arm	minor7
AFI15713	chr9	60740682	60755729	+	Fbx8	cellular organisms	9.68210800231456	regen_0D	A8			PF01369.18:Sec7,PF12937.5:F-box-like	GO:0044237=cellular metabolic process, GO:0051603=proteolysis involved in cellular protein catabolic process, GO:0009057=macromolecule catabolic process, GO:0006508=proteolysis, GO:0044267=cellular protein metabolic process		GO:1990234=transferase complex, GO:0000151=ubiquitin ligase complex, GO:0005622=intracellular anatomical structure, GO:0032991=protein-containing complex, GO:1902494=catalytic complex
AFI15296	chr9	60816272	60823588	-	Hand2	cellular organisms	9.6714114653294	regen_3D	minor12		immune,TF	PF00010.24:HLH	GO:0044260=cellular macromolecule metabolic process, GO:0014031=mesenchymal cell development, GO:0050789=regulation of biological process, GO:0050896=response to stimulus, GO:0070302=regulation of stress-activated protein kinase signaling cascade	GO:0000987=cis-regulatory region sequence-specific DNA binding, GO:0003676=nucleic acid binding, GO:0140110=transcription regulator activity, GO:0000977=RNA polymerase II transcription regulatory region sequence-specific DNA binding, GO:0043565=sequence-specific DNA binding	GO:0043233=organelle lumen, GO:0000785=chromatin, GO:0043232=intracellular non-membrane-bounded organelle, GO:0070013=intracellular organelle lumen, GO:0043231=intracellular membrane-bounded organelle
AFI15498	chr9	60838414	60854815	-	Unchar_6736	Eumetazoa	80.0736067360349	Afi.09hpf	minor19
AFI14713	chr9	60896232	61154159	-	Aff3	Metazoa	15.2233283005019	Pluteus	A4			PF05110.11:AF-4	GO:0009059=macromolecule biosynthetic process, GO:0050789=regulation of biological process, GO:0019219=regulation of nucleobase-containing compound metabolic process, GO:0009790=embryo development, GO:0048598=embryonic morphogenesis	GO:0003676=nucleic acid binding, GO:1901363=heterocyclic compound binding, GO:0097159=organic cyclic compound binding, GO:0003677=DNA binding, GO:0003700=DNA-binding transcription factor activity	GO:0043231=intracellular membrane-bounded organelle, GO:0005622=intracellular anatomical structure, GO:0043229=intracellular organelle, GO:0005634=nucleus, GO:0043226=organelle
AFI14605	chr9	61181739	61237142	-	Glyr1	cellular organisms	178.087325198921	Afi.09hpf	A9			PF14833.4:NAD_binding_11,PF00855.15:PWWP,PF03446.13:NAD_binding_2		GO:0005515=protein binding, GO:0140030=modification-dependent protein binding, GO:0035064=methylated histone binding, GO:0042393=histone binding, GO:0005488=binding	GO:0043226=organelle, GO:0098687=chromosomal region, GO:0070013=intracellular organelle lumen, GO:0043231=intracellular membrane-bounded organelle, GO:0005737=cytoplasm
AFI14867	chr9	61243064	61279427	+	Nsun7	cellular organisms	62.6918392530315	Afi.09hpf	A7			PF01189.15:Methyltr_RsmB-F	GO:0030317=flagellated sperm motility, GO:0006928=movement of cell or subcellular component, GO:0071840=cellular component organization or biogenesis, GO:0051179=localization, GO:0048870=cell motility
AFI15643	chr9	61297886	61315445	-	Apbb1	Metazoa	25.8521356795042	regen_0D	minor1			PF00640.21:PID	GO:0006355=regulation of transcription, DNA-templated, GO:0043065=positive regulation of apoptotic process, GO:0007154=cell communication, GO:0051241=negative regulation of multicellular organismal process, GO:0010604=positive regulation of macromolecule metabolic process	GO:0001540=amyloid-beta binding, GO:0033218=amide binding, GO:0019899=enzyme binding, GO:0003682=chromatin binding, GO:0044877=protein-containing complex binding	GO:0042995=cell projection, GO:0098793=presynapse, GO:0030027=lamellipodium, GO:0043231=intracellular membrane-bounded organelle, GO:0030424=axon
AFI14842	chr9	61315531	61382975	-	Apbb2	Metazoa	33.4249831183737	adult_arm	A4			PF00640.21:PID	GO:0031323=regulation of cellular metabolic process, GO:0032502=developmental process, GO:0032990=cell part morphogenesis, GO:0030198=extracellular matrix organization, GO:0009987=cellular process	GO:0044877=protein-containing complex binding, GO:0008092=cytoskeletal protein binding, GO:0003682=chromatin binding, GO:0001540=amyloid-beta binding, GO:0033218=amide binding	GO:0045202=synapse, GO:0070013=intracellular organelle lumen, GO:0030425=dendrite, GO:0098858=actin-based cell projection, GO:0043227=membrane-bounded organelle
AFI15174	chr9	61427712	61428549	-	Unchar_6616	Eumetazoa	3.00395547432878	regen_0D	minor7				GO:0009987=cellular process, GO:0032196=transposition	GO:1901363=heterocyclic compound binding, GO:0003727=single-stranded RNA binding, GO:0005488=binding, GO:0003723=RNA binding, GO:0003676=nucleic acid binding
AFI15591	chr9	61430909	61434455	+	Unchar_6776	Bilateria	369.15907408857	Pluteus	A8
AFI15216	chr9	61435070	61438913	+	Cc169	Eumetazoa	39.1903245838908	Afi.27hpf.SU5402	minor15			PF15372.4:DUF4600
AFI15690	chr9	61501170	61540554	+	Ttc41-2	cellular organisms	12.7725263627192	Pluteus	A4	5d.Distal_up,5d.Proximal_up	immune	PF13271.4:DUF4062,PF13424.4:TPR_12,PF04300.11:FBA,PF05729.10:NACHT
AFI14950	chr9	61556987	61559879	+	Unchar_6538	Amphiura filiformis	14.3786343132715	adult_arm	minor18
AFI15616	chr9	61577071	61577338	+	Unchar_6785	cellular organisms	6.96015190476086	Pluteus	A3
AFI15763	chr9	61595948	61599620	+	Unchar_6841	Eumetazoa	2.33259036116464	Pluteus	minor4
AFI14878	chr9	61627844	61655007	+	Cd158	Eumetazoa	10.2813507102287	Afi.09hpf	A8			PF15921.3:CCDC158
AFI14976	chr9	61662389	61683830	-	Ddx11	cellular organisms	10.8538026823056	Afi.09hpf	A5			PF13307.4:Helicase_C_2,PF06733.13:DEAD_2	GO:0048584=positive regulation of response to stimulus, GO:0098781=ncRNA transcription, GO:0071840=cellular component organization or biogenesis, GO:0080135=regulation of cellular response to stress, GO:0006259=DNA metabolic process	GO:0016818=hydrolase activity, acting on acid anhydrides, in phosphorus-containing anhydrides, GO:0003697=single-stranded DNA binding, GO:0003678=DNA helicase activity, GO:0005488=binding, GO:0003682=chromatin binding	GO:0005622=intracellular anatomical structure, GO:0005815=microtubule organizing center, GO:0005819=spindle, GO:0031974=membrane-enclosed lumen, GO:0000922=spindle pole
AFI14723	chr9	61691852	61733154	+	Ncdn	cellular organisms	18.6095085346596	Afi.27hpf.SU5402	A5			PF05536.9:Neurochondrin	GO:0048468=cell development, GO:0045453=bone resorption, GO:0050789=regulation of biological process, GO:0042592=homeostatic process, GO:0048167=regulation of synaptic plasticity		GO:0097447=dendritic tree, GO:0042995=cell projection, GO:0005622=intracellular anatomical structure, GO:0043005=neuron projection, GO:0005829=cytosol
AFI15245	chr9	61707284	61711092	-	Unchar_6637	Amphiura filiformis	10.0671794720223	adult_arm	A1			PF01391.16:Collagen
AFI14735	chr9	61770232	61800835	-	Unchar_6471	cellular organisms	3.51144539596281	Pluteus	minor6			PF00027.27:cNMP_binding
AFI15499	chr9	61807151	61854555	+	Asah1-2	cellular organisms	12.0710493133931	adult_arm	A2			PF02275.16:CBAH,PF15508.4:NAAA-beta	GO:0016192=vesicle-mediated transport, GO:0002252=immune effector process, GO:0006807=nitrogen compound metabolic process, GO:1903509=liposaccharide metabolic process, GO:0009987=cellular process	GO:0003824=catalytic activity, GO:0016787=hydrolase activity, GO:0016810=hydrolase activity, acting on carbon-nitrogen (but not peptide) bonds, GO:0016811=hydrolase activity, acting on carbon-nitrogen (but not peptide) bonds, in linear amides	GO:0043227=membrane-bounded organelle, GO:0005737=cytoplasm, GO:0043231=intracellular membrane-bounded organelle, GO:0043229=intracellular organelle, GO:0005764=lysosome
AFI15407	chr9	61915964	61962549	+	Sc5a9-6	cellular organisms	46.0059006178654	Pluteus	minor4			PF00474.15:SSF
AFI15449	chr9	61969187	61978940	+	Unchar_6714	cellular organisms	3.34784524361273	Pluteus	A5			PF00059.19:Lectin_C
AFI14526	chr9	61978689	61990045	-	Ada-1	cellular organisms	7.86991574743779	regen_3D	A7			PF00962.20:A_deaminase	GO:2000146=negative regulation of cell motility, GO:0055086=nucleobase-containing small molecule metabolic process, GO:0010648=negative regulation of cell communication, GO:0071704=organic substance metabolic process, GO:0042440=pigment metabolic process	GO:1901363=heterocyclic compound binding, GO:0016810=hydrolase activity, acting on carbon-nitrogen (but not peptide) bonds, GO:0043169=cation binding, GO:0019239=deaminase activity, GO:0003824=catalytic activity	GO:0005576=extracellular region, GO:0044297=cell body, GO:0005829=cytosol, GO:0099568=cytoplasmic region, GO:0005737=cytoplasm
AFI15061	chr9	62038224	62051780	-	Unchar_6579	Deuterostomia	1.74251780659678	Afi.09hpf	minor6		immune	PF00020.16:TNFR_c6
AFI15555	chr9	62059851	62075965	-	Unchar_6762	Possible contamination or HGT	6.65941072078752	Afi.27hpf.SU5402	minor12		immune
AFI15071	chr9	62078895	62102099	+	Atrx-1	cellular organisms	550.822068062539	Pluteus	A9			PF00176.21:SNF2_N	GO:0010604=positive regulation of macromolecule metabolic process, GO:1902679=negative regulation of RNA biosynthetic process, GO:0032392=DNA geometric change, GO:0070727=cellular macromolecule localization, GO:0031175=neuron projection development	GO:0017111=nucleoside-triphosphatase activity, GO:0042393=histone binding, GO:0003824=catalytic activity, GO:0016887=ATP hydrolysis activity, GO:0140030=modification-dependent protein binding	GO:0043233=organelle lumen, GO:0000794=condensed nuclear chromosome, GO:0000228=nuclear chromosome, GO:0043228=non-membrane-bounded organelle, GO:0005622=intracellular anatomical structure
AFI15120	chr9	62102160	62126254	+	Atrx-2	cellular organisms	245.846841875632	Afi.09hpf	A8			PF00271.29:Helicase_C	GO:0060255=regulation of macromolecule metabolic process, GO:0006355=regulation of transcription, DNA-templated, GO:0033365=protein localization to organelle, GO:0048518=positive regulation of biological process, GO:1903508=positive regulation of nucleic acid-templated transcription	GO:0140097=catalytic activity, acting on DNA, GO:0016818=hydrolase activity, acting on acid anhydrides, in phosphorus-containing anhydrides, GO:0003700=DNA-binding transcription factor activity, GO:0016462=pyrophosphatase activity, GO:0003824=catalytic activity	GO:0000775=chromosome, centromeric region, GO:0000794=condensed nuclear chromosome, GO:0043226=organelle, GO:0000781=chromosome, telomeric region, GO:0005737=cytoplasm
AFI14586	chr9	62136054	62174516	+	Ano4-4	cellular organisms	157.936946288907	Pluteus	A4			PF16178.3:Anoct_dimer,PF04547.10:Anoctamin
AFI14793	chr9	62199436	62211704	+	Gstt1-5	cellular organisms	8.25714661228664	regen_3D	A7			PF02798.18:GST_N,PF13410.4:GST_C_2	GO:0010033=response to organic substance, GO:0006790=sulfur compound metabolic process, GO:0006518=peptide metabolic process, GO:0043170=macromolecule metabolic process, GO:0009605=response to external stimulus	GO:0016491=oxidoreductase activity, GO:0016740=transferase activity, GO:0003824=catalytic activity, GO:0016787=hydrolase activity, GO:0004364=glutathione transferase activity	GO:0005829=cytosol, GO:0043229=intracellular organelle, GO:0043226=organelle, GO:0005622=intracellular anatomical structure, GO:0043227=membrane-bounded organelle
AFI14493	chr9	62266884	62286887	+	Pcf11-1	Eukaryota	94.6811728160294	Pluteus	A2			PF04818.11:CTD_bind	GO:0044271=cellular nitrogen compound biosynthetic process, GO:0090305=nucleic acid phosphodiester bond hydrolysis, GO:0006378=mRNA polyadenylation, GO:0019438=aromatic compound biosynthetic process, GO:0009059=macromolecule biosynthetic process	GO:0003676=nucleic acid binding, GO:0019899=enzyme binding, GO:0003723=RNA binding, GO:1901363=heterocyclic compound binding, GO:0003729=mRNA binding	GO:0031974=membrane-enclosed lumen, GO:0043233=organelle lumen, GO:0070013=intracellular organelle lumen, GO:0031981=nuclear lumen, GO:0005737=cytoplasm
AFI15406	chr9	62287623	62306386	+	Pcf11-2	Eukaryota	22.1204393985255	Pluteus	A9
AFI15474	chr9	62314925	62315420	-	Unchar_6729	cellular organisms	8.40786971348429	adult_arm	minor16
AFI15227	chr9	62355469	62358135	-	Smox-3	cellular organisms	1.34030056363719	Afi.09hpf	minor18			PF01593.22:Amino_oxidase
AFI15577	chr9	62365472	62373805	-	Unchar_6771	Amphiura filiformis	29.2702896857832	Afi.09hpf	A1	5d.Distal_down
AFI15586	chr9	62385141	62537969	+	Nbea-2	cellular organisms	15.8653099514869	Pluteus	minor19			PF15787.3:DUF4704,PF13385.4:Laminin_G_3	GO:0001654=eye development, GO:0009987=cellular process, GO:0060322=head development, GO:0048518=positive regulation of biological process, GO:0032501=multicellular organismal process	GO:0005488=binding, GO:0005515=protein binding, GO:0051018=protein kinase A binding	GO:0005737=cytoplasm, GO:0016021=integral component of membrane, GO:0031224=intrinsic component of membrane, GO:0016020=membrane, GO:0005622=intracellular anatomical structure
AFI15031	chr9	62533526	62803538	+	Nbea-1	cellular organisms	77.1239812614452	Pluteus	A4			PF14844.4:PH_BEACH,PF02138.16:Beach,PF06469.9:DUF1088	GO:0006810=transport, GO:0022008=neurogenesis, GO:0051649=establishment of localization in cell, GO:0009968=negative regulation of signal transduction, GO:0051234=establishment of localization	GO:0005488=binding, GO:0005515=protein binding, GO:0051018=protein kinase A binding	GO:0044297=cell body, GO:0048471=perinuclear region of cytoplasm, GO:0036477=somatodendritic compartment, GO:0016020=membrane, GO:0043025=neuronal cell body
AFI14831	chr9	62820436	62822592	-	Cp4ac	cellular organisms	417.79026602915	Pluteus	A3			PF00067.20:p450
AFI14543	chr9	62822669	62836976	-	Cp4f6-2	cellular organisms	63.1991814448278	Afi.39hpf	minor6			PF00067.20:p450	GO:0043270=positive regulation of ion transport, GO:0001676=long-chain fatty acid metabolic process, GO:0048518=positive regulation of biological process, GO:0000003=reproduction, GO:0044238=primary metabolic process	GO:0097159=organic cyclic compound binding, GO:0016491=oxidoreductase activity, GO:0031406=carboxylic acid binding, GO:0036094=small molecule binding, GO:1901363=heterocyclic compound binding	GO:0098590=plasma membrane region, GO:0016020=membrane, GO:0043229=intracellular organelle, GO:0005622=intracellular anatomical structure, GO:0031090=organelle membrane
AFI14584	chr9	62846669	62853862	-	Unchar_6412	Eumetazoa	181.444543953892	Afi.18hpf	minor4	5d.Distal_down
AFI14485	chr9	62853909	62880765	-	Unchar_6386	cellular organisms	92.965292369114	Afi.18hpf	minor4			PF00027.27:cNMP_binding
AFI15039	chr9	62891169	62915442	+	Unchar_6574	cellular organisms	39.5909068535656	Afi.09hpf	minor12			PF00027.27:cNMP_binding
AFI14757	chr9	62921996	62964395	-	Tbc19-2	Eukaryota	5.24674094171523	Afi.09hpf	minor12			PF00566.16:RabGAP-TBC	GO:0044093=positive regulation of molecular function, GO:0043087=regulation of GTPase activity, GO:0065007=biological regulation, GO:0051336=regulation of hydrolase activity, GO:0043547=positive regulation of GTPase activity	GO:0005096=GTPase activator activity, GO:0098772=molecular function regulator, GO:0030234=enzyme regulator activity, GO:0060589=nucleoside-triphosphatase regulator activity, GO:0008047=enzyme activator activity
AFI15081	chr9	62965949	62991363	+	If4g3	Eukaryota	0.933272528190895	regen_0D	minor1			PF02854.17:MIF4G	GO:0007276=gamete generation, GO:0006402=mRNA catabolic process, GO:0007346=regulation of mitotic cell cycle, GO:0008283=cell population proliferation, GO:0009895=negative regulation of catabolic process	GO:0043167=ion binding, GO:0005524=ATP binding, GO:0042802=identical protein binding, GO:0003676=nucleic acid binding, GO:1901363=heterocyclic compound binding	GO:0005844=polysome, GO:1990904=ribonucleoprotein complex, GO:0043231=intracellular membrane-bounded organelle, GO:0043227=membrane-bounded organelle, GO:0043229=intracellular organelle
AFI15049	chr9	62991386	62998561	+	If4g1-2	Eukaryota	10.2495898047423	Afi.39hpf	A6			PF02020.16:W2	GO:0010638=positive regulation of organelle organization, GO:0019953=sexual reproduction, GO:0048869=cellular developmental process, GO:0051174=regulation of phosphorus metabolic process, GO:0032504=multicellular organism reproduction	GO:0000166=nucleotide binding, GO:0008135=translation factor activity, RNA binding, GO:0032553=ribonucleotide binding, GO:0043167=ion binding, GO:0031369=translation initiation factor binding	GO:0005829=cytosol, GO:0043227=membrane-bounded organelle, GO:0043226=organelle, GO:0005634=nucleus, GO:0043229=intracellular organelle
AFI15456	chr9	63002013	63010897	-	Tbc19-3	Eukaryota	18.5467842182235	regen_3D	minor19				GO:0044093=positive regulation of molecular function, GO:0065009=regulation of molecular function, GO:0065007=biological regulation, GO:0051345=positive regulation of hydrolase activity, GO:0051336=regulation of hydrolase activity	GO:0030695=GTPase regulator activity, GO:0005096=GTPase activator activity, GO:0030234=enzyme regulator activity, GO:0060589=nucleoside-triphosphatase regulator activity, GO:0008047=enzyme activator activity
AFI15666	chr9	63080036	63082565	-	Tri26-4	cellular organisms	3.59269428554851	regen_1D	A2			PF00643.22:zf-B_box,PF15227.4:zf-C3HC4_4
AFI14579	chr9	63438323	63484191	-	Tbc19-1	cellular organisms	3.27230384210623	Afi.09hpf	minor17			PF14529.4:Exo_endo_phos_2	GO:0043087=regulation of GTPase activity, GO:0044093=positive regulation of molecular function, GO:0065009=regulation of molecular function, GO:0043085=positive regulation of catalytic activity, GO:0043547=positive regulation of GTPase activity	GO:0060589=nucleoside-triphosphatase regulator activity, GO:0098772=molecular function regulator, GO:0030695=GTPase regulator activity, GO:0030234=enzyme regulator activity, GO:0008047=enzyme activator activity
AFI15420	chr9	63485431	63490269	-	Unchar_6701	Deuterostomia	8.48948272368284	Afi.09hpf	A8
AFI14599	chr9	63589785	63614182	+	Cckar-2	cellular organisms	5.23177695436696	regen_0D	A2			PF00001.19:7tm_1	GO:0071310=cellular response to organic substance, GO:0000165=MAPK cascade, GO:0019220=regulation of phosphate metabolic process, GO:0023061=signal release, GO:1901700=response to oxygen-containing compound	GO:0001653=peptide receptor activity, GO:0017046=peptide hormone binding, GO:0008528=G protein-coupled peptide receptor activity, GO:0060089=molecular transducer activity, GO:0005102=signaling receptor binding	GO:0043226=organelle, GO:0044297=cell body, GO:0098793=presynapse, GO:0005773=vacuole, GO:0045202=synapse
AFI15054	chr9	63626754	63667141	-	Gabr2-21	cellular organisms	0.384243689159593	Afi.27hpf.SU5402	minor18			PF00003.20:7tm_3,PF01094.26:ANF_receptor
AFI15003	chr9	63673460	63682441	-	Pihd3	cellular organisms	54.4086597735074	Afi.27hpf.DMSO	A6			PF08190.10:PIH1	GO:0035082=axoneme assembly, GO:0006996=organelle organization, GO:0006928=movement of cell or subcellular component, GO:0022607=cellular component assembly, GO:0034622=cellular protein-containing complex assembly	GO:0005488=binding, GO:0005515=protein binding, GO:0051087=chaperone binding	GO:0005622=intracellular anatomical structure, GO:0005737=cytoplasm
AFI15696	chr9	63696549	63706979	-	Fpgt-2	cellular organisms	1.98032939763494	regen_3D	A7			PF07959.10:Fucokinase	GO:0071704=organic substance metabolic process, GO:0044238=primary metabolic process, GO:0008152=metabolic process, GO:0005975=carbohydrate metabolic process, GO:0005996=monosaccharide metabolic process	GO:0003824=catalytic activity, GO:0016740=transferase activity, GO:0016772=transferase activity, transferring phosphorus-containing groups, GO:0016779=nucleotidyltransferase activity	GO:0005622=intracellular anatomical structure, GO:0005737=cytoplasm, GO:0005829=cytosol
AFI15308	chr9	63706945	63732208	+	Ghdc-1	cellular organisms	16.4440540041817	Afi.09hpf	A7			PF03321.11:GH3	GO:0002263=cell activation involved in immune response, GO:0002376=immune system process, GO:0050896=response to stimulus, GO:0006887=exocytosis, GO:0002443=leukocyte mediated immunity		GO:0030141=secretory granule, GO:0043229=intracellular organelle, GO:0005783=endoplasmic reticulum, GO:0005737=cytoplasm, GO:0031410=cytoplasmic vesicle
AFI15316	chr9	63754370	63791390	-	Ctrb1-1	cellular organisms	28.7575026180476	regen_0D	minor19		immune	PF00089.24:Trypsin,PF00057.16:Ldl_recept_a,PF00431.18:CUB	GO:0006725=cellular aromatic compound metabolic process, GO:0044281=small molecule metabolic process, GO:0044238=primary metabolic process, GO:0006508=proteolysis, GO:0009057=macromolecule catabolic process	GO:0005515=protein binding, GO:0017171=serine hydrolase activity, GO:0008236=serine-type peptidase activity, GO:0004252=serine-type endopeptidase activity, GO:0005488=binding	GO:0005615=extracellular space, GO:0043229=intracellular organelle, GO:0043227=membrane-bounded organelle, GO:0005773=vacuole, GO:0005622=intracellular anatomical structure
AFI15592	chr9	63797058	63826186	-	Svep1-10	cellular organisms	3.23742484363598	Afi.39hpf	A2		immune	PF00008.25:EGF,PF07699.11:Ephrin_rec_like,PF14670.4:FXa_inhibition,PF00094.23:VWD,PF02494.14:HYR,PF00354.15:Pentaxin,PF12661.5:hEGF,PF01826.15:TIL
AFI15392	chr9	63826293	63833729	-	Unchar_6693	Eukaryota	3.39682548988889	Afi.39hpf	minor4		immune	PF00092.26:VWA,PF07699.11:Ephrin_rec_like
AFI15631	chr9	63835007	63841095	-	Unchar_6791	cellular organisms	39.2932202660807	regen_3D	A2			PF00084.18:Sushi
AFI15512	chr9	64240660	64244808	+	Opn5	Deuterostomia	3.83681475202599	regen_1D	A2
AFI15356	chr9	64263285	64268541	+	Opso	Eumetazoa	2.78783146155703	Afi.39hpf	A8			PF00001.19:7tm_1
AFI15473	chr9	64276952	64290752	-	Unchar_6728	cellular organisms	9.10222879890659	Afi.27hpf.DMSO	A8			PF08241.10:Methyltransf_11
AFI15594	chr9	64337709	64352186	-	Ttl10	cellular organisms	15.6713690191214	Afi.09hpf	A5			PF03133.13:TTL	GO:0043170=macromolecule metabolic process, GO:0044238=primary metabolic process, GO:0036211=protein modification process, GO:1901564=organonitrogen compound metabolic process, GO:0006807=nitrogen compound metabolic process	GO:0003824=catalytic activity, GO:0016874=ligase activity, GO:0140096=catalytic activity, acting on a protein	GO:0005856=cytoskeleton, GO:0043232=intracellular non-membrane-bounded organelle, GO:0005737=cytoplasm, GO:0120025=plasma membrane bounded cell projection, GO:0005929=cilium
AFI15572	chr9	64352391	64367048	-	Unchar_6769	cellular organisms	15.4438372517157	Afi.09hpf	minor1
AFI14792	chr9	64429848	64430220	-	Unchar_6487	Bilateria	7.25784460324237	Pluteus	A8
AFI15441	chr9	64444375	64482598	-	Ptn11	cellular organisms	9.80657547325893	Afi.18hpf	A4		immune	PF00102.25:Y_phosphatase,PF00017.22:SH2	GO:0048729=tissue morphogenesis, GO:0009719=response to endogenous stimulus, GO:0007507=heart development, GO:0070887=cellular response to chemical stimulus, GO:0042060=wound healing	GO:0004725=protein tyrosine phosphatase activity, GO:0016740=transferase activity, GO:0005515=protein binding, GO:0016788=hydrolase activity, acting on ester bonds, GO:0044877=protein-containing complex binding	GO:0031981=nuclear lumen, GO:0031410=cytoplasmic vesicle, GO:0005634=nucleus, GO:0070013=intracellular organelle lumen, GO:0097708=intracellular vesicle
AFI14545	chr9	64502346	64519212	+	Cdc42-3	cellular organisms	551.252935640382	regen_1D	A3		signalling	PF00071.20:Ras	GO:0071840=cellular component organization or biogenesis, GO:0007600=sensory perception, GO:0060047=heart contraction, GO:0030010=establishment of cell polarity, GO:0022407=regulation of cell-cell adhesion	GO:1901265=nucleoside phosphate binding, GO:0005102=signaling receptor binding, GO:0019900=kinase binding, GO:0019001=guanyl nucleotide binding, GO:0004672=protein kinase activity	GO:0005819=spindle, GO:0070161=anchoring junction, GO:0005789=endoplasmic reticulum membrane, GO:0042995=cell projection, GO:0005794=Golgi apparatus
AFI14656	chr9	64531821	64537453	-	Nr1h4-1	Eumetazoa	3.77300793856991	Afi.27hpf.DMSO	A3		TF	PF00104.28:Hormone_recep
AFI14874	chr9	64537494	64540296	-	Nr5a2-3	cellular organisms	4.40045864810798	Afi.27hpf.DMSO	minor6		TF	PF00105.16:zf-C4
AFI14902	chr9	64548154	64555703	+	Unchar_6521	Deuterostomia	2.30043642307428	Afi.27hpf.DMSO	minor17
AFI14927	chr9	64581243	64595319	+	Mmaa	cellular organisms	7.53852916580658	Pluteus	A6			PF03308.14:ArgK	GO:0071704=organic substance metabolic process, GO:0008152=metabolic process, GO:0009987=cellular process, GO:0006807=nitrogen compound metabolic process, GO:1901564=organonitrogen compound metabolic process	GO:0005525=GTP binding, GO:0003824=catalytic activity, GO:0000166=nucleotide binding, GO:0042802=identical protein binding, GO:0016787=hydrolase activity	GO:0070013=intracellular organelle lumen, GO:0005739=mitochondrion, GO:0005759=mitochondrial matrix, GO:0043229=intracellular organelle, GO:0043227=membrane-bounded organelle
AFI14534	chr9	64614196	64634542	-	Rab30	cellular organisms	4.15138108860048	regen_3D	minor12			PF00071.20:Ras	GO:0007165=signal transduction, GO:0051179=localization, GO:0009887=animal organ morphogenesis, GO:0023052=signaling, GO:0048856=anatomical structure development	GO:0016787=hydrolase activity, GO:0005515=protein binding, GO:0003824=catalytic activity, GO:0016462=pyrophosphatase activity, GO:0016818=hydrolase activity, acting on acid anhydrides, in phosphorus-containing anhydrides	GO:0098791=Golgi apparatus subcompartment, GO:0005801=cis-Golgi network, GO:0031090=organelle membrane, GO:0031982=vesicle, GO:0005737=cytoplasm
AFI14786	chr9	64635030	64659150	+	Unchar_6483	cellular organisms	29.0667789074718	regen_3D	A7			PF00436.23:SSB	GO:0044237=cellular metabolic process, GO:0006996=organelle organization, GO:0046483=heterocycle metabolic process, GO:0006260=DNA replication, GO:0009987=cellular process	GO:0003676=nucleic acid binding, GO:1901363=heterocyclic compound binding, GO:0003697=single-stranded DNA binding, GO:0003677=DNA binding, GO:0005488=binding	GO:0070013=intracellular organelle lumen, GO:0005759=mitochondrial matrix, GO:0043227=membrane-bounded organelle, GO:0043226=organelle, GO:0005622=intracellular anatomical structure
AFI15710	chr9	64670617	64681689	+	Unchar_6820	cellular organisms	10.2716922421248	regen_3D	A7			PF02574.14:S-methyl_trans
AFI15164	chr9	64757551	64760379	+	Dnjb4-1	cellular organisms	55.6420492333329	adult_arm	minor19			PF01556.16:DnaJ_C	GO:0050821=protein stabilization, GO:0051094=positive regulation of developmental process, GO:0006986=response to unfolded protein, GO:0010648=negative regulation of cell communication, GO:0009628=response to abiotic stimulus	GO:0008134=transcription factor binding, GO:0003714=transcription corepressor activity, GO:0051087=chaperone binding, GO:0030234=enzyme regulator activity, GO:0140110=transcription regulator activity	GO:0031974=membrane-enclosed lumen, GO:0120025=plasma membrane bounded cell projection, GO:0036477=somatodendritic compartment, GO:0005622=intracellular anatomical structure, GO:0043197=dendritic spine
AFI14632	chr9	64763498	64781544	-	Clpb	cellular organisms	20.7599504102618	Afi.09hpf	A5			PF10431.7:ClpB_D2-small,PF07724.12:AAA_2,PF13637.4:Ank_4,PF00023.28:Ank	GO:0050896=response to stimulus, GO:0009408=response to heat, GO:0009987=cellular process, GO:0009628=response to abiotic stimulus, GO:0033554=cellular response to stress
AFI15179	chr9	64781836	64798552	+	Slx4	Eumetazoa	16.3065553427047	Pluteus	A9			PF09494.8:Slx4,PF00651.29:BTB
AFI15738	chr9	64808015	64863313	-	N42l1	cellular organisms	22.8280934241938	Afi.09hpf	minor15			PF01713.19:Smr,PF13671.4:AAA_33,PF08590.8:DUF1771
AFI15175	chr9	64814838	64815552	+	Unchar_6617	Amphiura filiformis	3.81498483734036	regen_1D	A2
AFI14714	chr9	65189836	65205221	-	Chstf-4	cellular organisms	1.31194823068983	regen_0D	A8			PF00685.25:Sulfotransfer_1
AFI15258	chr9	65209259	65221961	-	Unchar_6645	Eumetazoa	22.2296940278263	Pluteus	A6
AFI15313	chr9	65541875	65542811	-	Unchar_6663	Eumetazoa	3.35882865944374	regen_1D	minor18			PF02994.12:Transposase_22
AFI15703	chr9	65657480	65677201	+	S27a2-6	cellular organisms	1.53464309741945	Pluteus	A4			PF13193.4:AMP-binding_C,PF00501.26:AMP-binding	GO:0006869=lipid transport, GO:0008610=lipid biosynthetic process, GO:0044248=cellular catabolic process, GO:0006811=ion transport, GO:1903825=organic acid transmembrane transport	GO:0008514=organic anion transmembrane transporter activity, GO:0005102=signaling receptor binding, GO:0005319=lipid transporter activity, GO:0015075=ion transmembrane transporter activity, GO:0044877=protein-containing complex binding	GO:0016021=integral component of membrane, GO:0030667=secretory granule membrane, GO:0043227=membrane-bounded organelle, GO:0031090=organelle membrane, GO:0005737=cytoplasm
AFI15424	chr9	65696942	65730520	+	Pur4	cellular organisms	4.98177612082779	Afi.09hpf	A7	5d.Distal_up		PF13507.4:GATase_5,PF02769.20:AIRS_C	GO:0009987=cellular process, GO:0006139=nucleobase-containing compound metabolic process, GO:0018130=heterocycle biosynthetic process, GO:0044238=primary metabolic process, GO:0046390=ribose phosphate biosynthetic process	GO:0003824=catalytic activity, GO:0016874=ligase activity	GO:0005622=intracellular anatomical structure, GO:0005737=cytoplasm, GO:0005829=cytosol
AFI15046	chr9	65891365	65907894	+	Fakd1	Eumetazoa	12.3214868964418	Afi.09hpf	minor12			PF08368.10:FAST_2,PF06743.13:FAST_1,PF08373.8:RAP
AFI15569	chr9	65920134	65965758	-	Pp2c2	cellular organisms	21.8326814548128	Afi.09hpf	A4			PF00481.19:PP2C	GO:0009987=cellular process, GO:0006807=nitrogen compound metabolic process, GO:1901564=organonitrogen compound metabolic process, GO:0044089=positive regulation of cellular component biogenesis, GO:0019538=protein metabolic process	GO:0019899=enzyme binding, GO:0004721=phosphoprotein phosphatase activity, GO:0044389=ubiquitin-like protein ligase binding, GO:0140096=catalytic activity, acting on a protein, GO:0005488=binding	GO:0005829=cytosol, GO:0045202=synapse, GO:0005737=cytoplasm, GO:0005622=intracellular anatomical structure, GO:0048786=presynaptic active zone
AFI15082	chr9	65966111	65983599	+	F1142	Opisthokonta	14.1906224667635	Pluteus	minor12			PF05334.11:DUF719		GO:1901363=heterocyclic compound binding, GO:0017076=purine nucleotide binding, GO:0019899=enzyme binding, GO:0097159=organic cyclic compound binding, GO:0036094=small molecule binding	GO:0043226=organelle, GO:0043229=intracellular organelle, GO:0005622=intracellular anatomical structure, GO:0098791=Golgi apparatus subcompartment, GO:0043231=intracellular membrane-bounded organelle
AFI15111	chr9	65991612	66020843	-	Nup58	Eukaryota	21.4357368290807	Afi.09hpf	A6			PF15967.3:Nucleoporin_FG2	GO:0022607=cellular component assembly, GO:0016043=cellular component organization, GO:0051170=import into nucleus, GO:0071704=organic substance metabolic process, GO:0070201=regulation of establishment of protein localization	GO:0017056=structural constituent of nuclear pore, GO:0042277=peptide binding, GO:0033218=amide binding, GO:0005488=binding, GO:0005198=structural molecule activity	GO:0005622=intracellular anatomical structure, GO:0032991=protein-containing complex, GO:0043229=intracellular organelle, GO:0005635=nuclear envelope, GO:0031967=organelle envelope
AFI14577	chr9	66026786	66061364	+	Mtmr8	cellular organisms	4.8459000313365	Afi.27hpf.FSW	minor4			PF01363.19:FYVE,PF06602.12:Myotub-related	GO:0006811=ion transport, GO:0030001=metal ion transport, GO:0065009=regulation of molecular function, GO:0042327=positive regulation of phosphorylation, GO:0009895=negative regulation of catabolic process	GO:0019902=phosphatase binding, GO:0004672=protein kinase activity, GO:0019899=enzyme binding, GO:0016788=hydrolase activity, acting on ester bonds, GO:0005488=binding	GO:0005635=nuclear envelope, GO:0016020=membrane, GO:0043226=organelle, GO:0031975=envelope, GO:0012505=endomembrane system
AFI14804	chr9	66073625	66077886	+	Csmd2-9	cellular organisms	227.321284524034	Pluteus	A1			PF00084.18:Sushi
AFI14511	chr9	66078994	66080834	+	Lgsn-7	cellular organisms	3.13900937283884	Afi.27hpf.SU5402	minor4			PF00120.22:Gln-synt_C			GO:0005886=plasma membrane, GO:0016020=membrane, GO:0071944=cell periphery
AFI14505	chr9	66081411	66081930	+	Lgsn-6	cellular organisms	4.73523294908886	Afi.27hpf.SU5402	minor18			PF00120.22:Gln-synt_C			GO:0005886=plasma membrane, GO:0016020=membrane, GO:0071944=cell periphery
AFI15483	chr9	66113652	66121663	+	Lgsn-10	cellular organisms	8.1047839727344	Afi.09hpf	minor4			PF00120.22:Gln-synt_C			GO:0005886=plasma membrane, GO:0016020=membrane, GO:0071944=cell periphery
AFI15022	chr9	66131400	66135168	-	Lgsn-9	cellular organisms	61.1753201087113	Afi.09hpf	A3			PF00120.22:Gln-synt_C			GO:0005886=plasma membrane, GO:0016020=membrane, GO:0071944=cell periphery
AFI15455	chr9	66145967	66159084	+	Mmp13-4	cellular organisms	1.01689517674643	Afi.27hpf.SU5402	minor19			PF00045.17:Hemopexin,PF00413.22:Peptidase_M10	GO:0002009=morphogenesis of an epithelium, GO:0031175=neuron projection development, GO:0022610=biological adhesion, GO:0050896=response to stimulus, GO:0048513=animal organ development		GO:0030425=dendrite, GO:0097447=dendritic tree, GO:0036477=somatodendritic compartment, GO:0043005=neuron projection, GO:0120025=plasma membrane bounded cell projection
AFI15333	chr9	66163616	66170237	+	Dus19	cellular organisms	70.8561879926724	regen_1D	minor19			PF00782.18:DSPc	GO:0010605=negative regulation of macromolecule metabolic process, GO:0006950=response to stress, GO:0023051=regulation of signaling, GO:0023057=negative regulation of signaling, GO:0051246=regulation of protein metabolic process	GO:0005515=protein binding, GO:0035591=signaling adaptor activity, GO:0016787=hydrolase activity, GO:0008047=enzyme activator activity, GO:0019207=kinase regulator activity	GO:0005622=intracellular anatomical structure, GO:0005737=cytoplasm
AFI15454	chr9	66176806	66214060	-	Cdkl5	cellular organisms	9.00555636856687	Pluteus	A8		kinase	PF00069.23:Pkinase	GO:0051094=positive regulation of developmental process, GO:0043087=regulation of GTPase activity, GO:0050790=regulation of catalytic activity, GO:0050772=positive regulation of axonogenesis, GO:0050770=regulation of axonogenesis	GO:0043167=ion binding, GO:0032553=ribonucleotide binding, GO:0097367=carbohydrate derivative binding, GO:1901265=nucleoside phosphate binding, GO:0016772=transferase activity, transferring phosphorus-containing groups	GO:0120025=plasma membrane bounded cell projection, GO:0043005=neuron projection, GO:0030425=dendrite, GO:0030424=axon, GO:0043232=intracellular non-membrane-bounded organelle
AFI15236	chr9	66215102	66217173	-	Unchar_6635	Amphiura filiformis	2.3232769957443	Afi.09hpf
AFI15600	chr9	66354817	66359268	-	Unchar_6779	Amphiura filiformis	372.367806846045	regen_0D	A2	5d.Distal_down
AFI15037	chr9	66370140	66373428	+	Unchar_6573	Amphiura filiformis	2.6136323649764	Afi.18hpf	A4
AFI14816	chr9	66382806	66394466	-	Tppc2	cellular organisms	45.7441151072384	regen_3D	A6			PF04628.11:Sedlin_N	GO:0051640=organelle localization, GO:0015931=nucleobase-containing compound transport, GO:0048856=anatomical structure development, GO:1903506=regulation of nucleic acid-templated transcription, GO:0048193=Golgi vesicle transport	GO:0098772=molecular function regulator, GO:0019899=enzyme binding, GO:0008134=transcription factor binding, GO:0044325=transmembrane transporter binding, GO:0031267=small GTPase binding	GO:0031981=nuclear lumen, GO:0031974=membrane-enclosed lumen, GO:0012505=endomembrane system, GO:0030008=TRAPP complex, GO:0005634=nucleus
AFI14561	chr9	66403840	66404086	-	Unchar_6405	Amphiura filiformis	215.643035459871	Pluteus	A3
AFI15417	chr9	66414951	66438148	+	Unchar_6700	Eumetazoa	24.9359702210365	Afi.27hpf.DMSO	A9				GO:0010970=transport along microtubule, GO:0022008=neurogenesis, GO:1902749=regulation of cell cycle G2/M phase transition, GO:0048699=generation of neurons, GO:0070925=organelle assembly	GO:0005488=binding, GO:0005515=protein binding, GO:0042802=identical protein binding	GO:0012505=endomembrane system, GO:0043226=organelle, GO:0031975=envelope, GO:0032991=protein-containing complex, GO:0034451=centriolar satellite
AFI14574	chr9	66439083	66460549	+	Pcm1	Metazoa	54.6639475584888	Pluteus	A9			PF15717.3:PCM1_C	GO:0030030=cell projection organization, GO:0009913=epidermal cell differentiation, GO:0030855=epithelial cell differentiation, GO:0009791=post-embryonic development, GO:0065007=biological regulation	GO:0005488=binding, GO:0005515=protein binding, GO:0042802=identical protein binding	GO:0015630=microtubule cytoskeleton, GO:0005737=cytoplasm, GO:0005813=centrosome, GO:0005635=nuclear envelope, GO:0031975=envelope
AFI14477	chr9	66466845	66475087	-	Unchar_6383	Deuterostomia	33.0230609230267	Afi.18hpf	minor4	3d.Distal_down
AFI15028	chr9	66478347	66488076	+	Rfc3-2	cellular organisms	53.8004575811489	Pluteus	A7	5d.Distal_up	stemness	PF13177.4:DNA_pol3_delta2	GO:0006260=DNA replication, GO:0098813=nuclear chromosome segregation, GO:0006289=nucleotide-excision repair, GO:0033683=nucleotide-excision repair, DNA incision, GO:0060255=regulation of macromolecule metabolic process	GO:0016817=hydrolase activity, acting on acid anhydrides, GO:0005515=protein binding, GO:0008094=ATP-dependent activity, acting on DNA, GO:0016887=ATP hydrolysis activity, GO:0003677=DNA binding	GO:0005694=chromosome, GO:0043229=intracellular organelle, GO:0031974=membrane-enclosed lumen, GO:0031981=nuclear lumen, GO:0005622=intracellular anatomical structure
AFI14768	chr9	66488658	66491649	+	Rfc3-1	cellular organisms	135.347323874722	Pluteus	A7	3d.Distal_up,5d.Distal_up		PF08542.9:Rep_fac_C	GO:0050896=response to stimulus, GO:0051276=chromosome organization, GO:0044237=cellular metabolic process, GO:0044249=cellular biosynthetic process, GO:0022402=cell cycle process	GO:0005515=protein binding, GO:0003676=nucleic acid binding, GO:0003677=DNA binding, GO:0097159=organic cyclic compound binding, GO:0016462=pyrophosphatase activity	GO:0005622=intracellular anatomical structure, GO:0005694=chromosome, GO:0043232=intracellular non-membrane-bounded organelle, GO:0043231=intracellular membrane-bounded organelle, GO:1902494=catalytic complex
AFI15073	chr9	66505128	66554451	-	Clock	cellular organisms	20.030255589646	Afi.09hpf	minor12		immune,TF	PF00010.24:HLH,PF00989.23:PAS,PF14598.4:PAS_11	GO:0051726=regulation of cell cycle, GO:0030856=regulation of epithelial cell differentiation, GO:0023052=signaling, GO:0008016=regulation of heart contraction, GO:0032504=multicellular organism reproduction	GO:1990837=sequence-specific double-stranded DNA binding, GO:0097159=organic cyclic compound binding, GO:0003677=DNA binding, GO:0051879=Hsp90 protein binding, GO:0003676=nucleic acid binding	GO:0005791=rough endoplasmic reticulum, GO:0005694=chromosome, GO:0043227=membrane-bounded organelle, GO:0043228=non-membrane-bounded organelle, GO:0036464=cytoplasmic ribonucleoprotein granule
AFI15069	chr9	66564932	66571772	+	Unchar_6581	cellular organisms	366.238505423954	Pluteus	minor19			PF02014.14:Reeler
AFI15464	chr9	66575455	66591360	+	Frrs1-7	cellular organisms	7.31633648842068	Pluteus	minor18			PF02014.14:Reeler
AFI15649	chr9	66597224	66601213	-	Unchar_6801	cellular organisms	4.00445992987803	Pluteus	minor6			PF02014.14:Reeler
AFI15445	chr9	66604943	66632926	-	Unchar_6710	cellular organisms	12.1903658280513	Afi.18hpf	A7			PF07287.9:DUF1446
AFI14564	chr9	66633143	66645968	+	Pir	cellular organisms	36.6977964051602	Afi.09hpf	minor18			PF02678.14:Pirin,PF05726.11:Pirin_C	GO:1901362=organic cyclic compound biosynthetic process, GO:0060255=regulation of macromolecule metabolic process, GO:0032502=developmental process, GO:0008152=metabolic process, GO:0030097=hemopoiesis	GO:0016702=oxidoreductase activity, acting on single donors with incorporation of molecular oxygen, incorporation of two atoms of oxygen, GO:0003824=catalytic activity, GO:0140110=transcription regulator activity, GO:0043167=ion binding, GO:0003712=transcription coregulator activity	GO:0043226=organelle, GO:0005654=nucleoplasm, GO:0005634=nucleus, GO:0005622=intracellular anatomical structure, GO:0031974=membrane-enclosed lumen
AFI15408	chr9	66645162	66658293	-	Gemi8	Eumetazoa	21.0849054767983	Afi.09hpf	minor12			PF15348.4:GEMIN8	GO:0051179=localization, GO:0016043=cellular component organization, GO:0006807=nitrogen compound metabolic process, GO:0006396=RNA processing, GO:0006397=mRNA processing		GO:0043231=intracellular membrane-bounded organelle, GO:0043233=organelle lumen, GO:0031981=nuclear lumen, GO:0005829=cytosol, GO:0043226=organelle
AFI14609	chr9	66658276	66779469	+	Wdr17	cellular organisms	52.2259385568319	Pluteus	A2			PF00400.30:WD40			GO:0005622=intracellular anatomical structure, GO:0005737=cytoplasm
AFI15066	chr9	66792260	66804492	-	Spat4	cellular organisms	175.909815880192	Pluteus	minor6			PF06294.9:CH_2			GO:0005622=intracellular anatomical structure, GO:0005737=cytoplasm
AFI14657	chr9	66804680	66814872	+	Mitd1	cellular organisms	4.06516836309767	Afi.18hpf	minor7			PF04212.16:MIT,PF16565.3:MIT_C	GO:0022402=cell cycle process, GO:0044092=negative regulation of molecular function, GO:0061640=cytoskeleton-dependent cytokinesis, GO:0000278=mitotic cell cycle, GO:0000281=mitotic cytokinesis	GO:0005488=binding, GO:0043168=anion binding, GO:0005543=phospholipid binding, GO:0005515=protein binding, GO:0042802=identical protein binding	GO:0031982=vesicle, GO:0043229=intracellular organelle, GO:0019898=extrinsic component of membrane, GO:0005770=late endosome, GO:0043231=intracellular membrane-bounded organelle
AFI15032	chr9	66828258	66836937	-	Unchar_6570	cellular organisms	2.02504200114417	regen_0D	A1			PF00147.16:Fibrinogen_C	GO:0042325=regulation of phosphorylation, GO:0030336=negative regulation of cell migration, GO:0009967=positive regulation of signal transduction, GO:0051239=regulation of multicellular organismal process, GO:2000026=regulation of multicellular organismal development	GO:0030546=signaling receptor activator activity, GO:0008047=enzyme activator activity, GO:1990782=protein tyrosine kinase binding, GO:0019887=protein kinase regulator activity, GO:0019209=kinase activator activity	GO:0005576=extracellular region, GO:0005615=extracellular space
AFI15303	chr9	66844010	66852386	-	Unchar_6657	cellular organisms	1.1882945830527	regen_3D	A3			PF00147.16:Fibrinogen_C
AFI14829	chr9	66855419	66868455	-	Unchar_6498	cellular organisms	2.63256428466057	regen_0D	A2			PF00147.16:Fibrinogen_C	GO:0009416=response to light stimulus, GO:0071482=cellular response to light stimulus, GO:0022607=cellular component assembly, GO:0051716=cellular response to stimulus, GO:0019222=regulation of metabolic process		GO:0099512=supramolecular fiber, GO:0099080=supramolecular complex, GO:0005576=extracellular region, GO:0031012=extracellular matrix, GO:0099081=supramolecular polymer
AFI15619	chr9	66874261	66882948	-	Fcn2-21	cellular organisms	0.600110592142813	regen_3D	minor18			PF00147.16:Fibrinogen_C	GO:0043207=response to external biotic stimulus, GO:0050794=regulation of cellular process, GO:0023052=signaling, GO:0002684=positive regulation of immune system process, GO:0007165=signal transduction	GO:0031406=carboxylic acid binding, GO:0004175=endopeptidase activity, GO:0097367=carbohydrate derivative binding, GO:0036094=small molecule binding, GO:0030246=carbohydrate binding	GO:0043226=organelle, GO:0019897=extrinsic component of plasma membrane, GO:0043229=intracellular organelle, GO:0070013=intracellular organelle lumen, GO:0030141=secretory granule
AFI15367	chr9	66891078	66898402	-	Unchar_6684	Eumetazoa	0.531910534308773	regen_0D	minor4		immune	PF00531.20:Death
AFI15342	chr9	66905155	66922046	+	Asi1c-5	Eukaryota	0.341791680404643	regen_1D	A8			PF00858.22:ASC
AFI14594	chr9	66924992	66943765	-	Unchar_6416	cellular organisms	4.64612480906813	regen_0D	A1			PF00147.16:Fibrinogen_C
AFI14975	chr9	67005597	67013702	-	Cp2j2-2	cellular organisms	15.9181738767645	regen_0D	minor19			PF00067.20:p450
AFI15486	chr9	67044212	67049032	+	Cp2j6-5	cellular organisms	1.69314432482901	regen_0D	A2			PF00067.20:p450
AFI14809	chr9	67067077	67081646	+	Asic1-5	Eukaryota	1.75415523223484	regen_0D	minor4			PF00858.22:ASC
AFI15176	chr9	67083608	67091341	+	Pcft-4	cellular organisms	8.9419851840522	regen_3D	A1			PF07690.14:MFS_1
AFI14598	chr9	67154861	67448449	+	Pde2a	cellular organisms	12.0352517126843	adult_arm	minor4	3d.Distal_down,5d.Distal_down		PF01590.24:GAF,PF00233.17:PDEase_I	GO:0006152=purine nucleoside catabolic process, GO:1902679=negative regulation of RNA biosynthetic process, GO:0009167=purine ribonucleoside monophosphate metabolic process, GO:0042325=regulation of phosphorylation, GO:0003008=system process	GO:0004112=cyclic-nucleotide phosphodiesterase activity, GO:0032561=guanyl ribonucleotide binding, GO:0022803=passive transmembrane transporter activity, GO:0005515=protein binding, GO:0015075=ion transmembrane transporter activity	GO:0005741=mitochondrial outer membrane, GO:0031975=envelope, GO:0005783=endoplasmic reticulum, GO:0043229=intracellular organelle, GO:0019867=outer membrane
AFI14556	chr9	67205769	67214270	-	Unchar_6402	Eumetazoa	11.323420796169	Afi.18hpf	minor18			PF06918.12:DUF1280
AFI14910	chr9	67462475	67470827	+	Ccna	cellular organisms	4115.25245770131	Afi.09hpf	A7	5d.Distal_up		PF16500.3:Cyclin_N2,PF00134.21:Cyclin_N,PF02984.17:Cyclin_C	GO:1901564=organonitrogen compound metabolic process, GO:0071840=cellular component organization or biogenesis, GO:0051321=meiotic cell cycle, GO:0044237=cellular metabolic process, GO:0007140=male meiotic nuclear division	GO:0019900=kinase binding, GO:0019901=protein kinase binding, GO:0019899=enzyme binding, GO:0005488=binding, GO:0005515=protein binding	GO:0005737=cytoplasm, GO:1902494=catalytic complex, GO:0031974=membrane-enclosed lumen, GO:0005829=cytosol, GO:0005819=spindle
AFI14889	chr9	67475912	67557456	-	At8a1	cellular organisms	18.1805490685381	regen_0D	A4			PF16209.3:PhoLip_ATPase_N,PF16212.3:PhoLip_ATPase_C,PF00122.18:E1-E2_ATPase,PF13246.4:Cation_ATPase	GO:0048667=cell morphogenesis involved in neuron differentiation, GO:0002263=cell activation involved in immune response, GO:0048856=anatomical structure development, GO:0051606=detection of stimulus, GO:0007610=behavior	GO:0017111=nucleoside-triphosphatase activity, GO:0016817=hydrolase activity, acting on acid anhydrides, GO:0005215=transporter activity, GO:0015318=inorganic molecular entity transmembrane transporter activity, GO:0016462=pyrophosphatase activity	GO:0070013=intracellular organelle lumen, GO:0016020=membrane, GO:0005765=lysosomal membrane, GO:0043226=organelle, GO:0031984=organelle subcompartment
AFI15506	chr9	67596089	67598639	+	Fcsd2-2	Possible contamination or HGT	47.9167491872859	adult_arm	A4
AFI15269	chr9	67602940	67603909	-	Unchar_6649	Amphiura filiformis	2.83099919144179	Pluteus	minor16
AFI14728	chr9	67622306	67675505	+	Fcsd2-1	Eukaryota	4.12370871963716	Afi.27hpf.FSW	minor16			PF14604.4:SH3_9,PF00611.21:FCH	GO:0048523=negative regulation of cellular process, GO:0090066=regulation of anatomical structure size, GO:0032271=regulation of protein polymerization, GO:0008064=regulation of actin polymerization or depolymerization, GO:0071840=cellular component organization or biogenesis	GO:0043168=anion binding, GO:0005515=protein binding, GO:0043167=ion binding, GO:0005488=binding, GO:0005543=phospholipid binding	GO:0043227=membrane-bounded organelle, GO:0043226=organelle, GO:0005737=cytoplasm, GO:0043229=intracellular organelle, GO:0097708=intracellular vesicle
AFI14937	chr9	67690774	67696656	-	Rrp8	cellular organisms	28.2965055623676	Afi.09hpf	A5	3d.Distal_up		PF05148.13:Methyltransf_8	GO:0097190=apoptotic signaling pathway, GO:0009890=negative regulation of biosynthetic process, GO:0051726=regulation of cell cycle, GO:1903506=regulation of nucleic acid-templated transcription, GO:0071496=cellular response to external stimulus	GO:0140030=modification-dependent protein binding, GO:0003824=catalytic activity, GO:0042393=histone binding, GO:0005488=binding, GO:0005515=protein binding	GO:0031981=nuclear lumen, GO:0032991=protein-containing complex, GO:0070013=intracellular organelle lumen, GO:0043228=non-membrane-bounded organelle, GO:0005694=chromosome
AFI14522	chr9	67697266	67702812	-	Unchar_6395	Possible contamination or HGT	40.239639342613	Pluteus	A6
AFI14822	chr9	67713642	67727124	+	Ilk	cellular organisms	23.0819063026193	adult_arm	A4		kinase	PF12796.5:Ank_2,PF07714.15:Pkinase_Tyr,PF00023.28:Ank	GO:0040011=locomotion, GO:0090263=positive regulation of canonical Wnt signaling pathway, GO:0072359=circulatory system development, GO:0035088=establishment or maintenance of apical/basal cell polarity, GO:0007049=cell cycle	GO:0004672=protein kinase activity, GO:0060090=molecular adaptor activity, GO:0050839=cell adhesion molecule binding, GO:0005488=binding, GO:0005515=protein binding	GO:0099081=supramolecular polymer, GO:0043226=organelle, GO:0098797=plasma membrane protein complex, GO:0030017=sarcomere, GO:0005911=cell-cell junction
AFI15695	chr9	67741053	67764938	-	Vamp7	cellular organisms	19.786065755528	adult_arm	minor16			PF13774.4:Longin,PF00957.19:Synaptobrevin	GO:0006928=movement of cell or subcellular component, GO:0010876=lipid localization, GO:0002705=positive regulation of leukocyte mediated immunity, GO:0060627=regulation of vesicle-mediated transport, GO:0070727=cellular macromolecule localization	GO:0019905=syntaxin binding, GO:0005488=binding, GO:0005515=protein binding, GO:0005484=SNAP receptor activity, GO:0000149=SNARE binding	GO:0012506=vesicle membrane, GO:0030027=lamellipodium, GO:0045177=apical part of cell, GO:0009986=cell surface, GO:0031301=integral component of organelle membrane
AFI15596	chr9	67767835	67784528	+	T184c	cellular organisms	2.25194789424437	Afi.27hpf.SU5402	A8			PF03619.14:Solute_trans_a		GO:0005215=transporter activity	GO:0016020=membrane, GO:0016021=integral component of membrane, GO:0031224=intrinsic component of membrane
AFI14641	chr9	67827341	67836315	+	Unchar_6436	cellular organisms	3.39373701863219	Pluteus	minor18			PF12762.5:DDE_Tnp_IS1595
AFI15196	chr9	67847201	67902637	-	Anm9	cellular organisms	11.0045970061778	Afi.09hpf	minor12			PF06325.11:PrmA	GO:0044267=cellular protein metabolic process, GO:0006479=protein methylation, GO:0043170=macromolecule metabolic process, GO:0046483=heterocycle metabolic process, GO:0018216=peptidyl-arginine methylation	GO:0003824=catalytic activity, GO:0008757=S-adenosylmethionine-dependent methyltransferase activity, GO:0008168=methyltransferase activity, GO:0016741=transferase activity, transferring one-carbon groups, GO:0008276=protein methyltransferase activity	GO:0005622=intracellular anatomical structure, GO:0005737=cytoplasm
AFI14549	chr9	67876309	67883084	+	Gnpi1-2	cellular organisms	4.5526251057026	Pluteus	minor16			PF01182.18:Glucosamine_iso	GO:0019637=organophosphate metabolic process, GO:0046348=amino sugar catabolic process, GO:1901135=carbohydrate derivative metabolic process, GO:1901136=carbohydrate derivative catabolic process, GO:0019318=hexose metabolic process	GO:0003824=catalytic activity, GO:0016787=hydrolase activity, GO:0016853=isomerase activity, GO:0019239=deaminase activity	GO:0005622=intracellular anatomical structure, GO:0005737=cytoplasm, GO:0005829=cytosol
AFI15103	chr9	67890344	67905865	+	Gnpi1-4	cellular organisms	17.8904191439329	Afi.39hpf	minor12			PF01182.18:Glucosamine_iso	GO:0006091=generation of precursor metabolites and energy, GO:0019953=sexual reproduction, GO:0046348=amino sugar catabolic process, GO:0016051=carbohydrate biosynthetic process, GO:0008152=metabolic process	GO:0003824=catalytic activity, GO:0016787=hydrolase activity, GO:0016853=isomerase activity, GO:0019239=deaminase activity	GO:0005622=intracellular anatomical structure, GO:0005737=cytoplasm, GO:0005829=cytosol
AFI14688	chr9	67905924	67911258	+	Gnpi1-3	cellular organisms	22.6698113280998	regen_3D	A6			PF01182.18:Glucosamine_iso	GO:0016051=carbohydrate biosynthetic process, GO:0009987=cellular process, GO:0005975=carbohydrate metabolic process, GO:0022414=reproductive process, GO:1901136=carbohydrate derivative catabolic process	GO:0003824=catalytic activity, GO:0016787=hydrolase activity, GO:0016853=isomerase activity, GO:0019239=deaminase activity	GO:0005622=intracellular anatomical structure, GO:0005737=cytoplasm, GO:0005829=cytosol
AFI14978	chr9	67920213	67939802	+	Aifm1	cellular organisms	13.6012334093544	regen_3D	A6	5d.Distal_up		PF07992.12:Pyr_redox_2,PF14721.4:AIF_C	GO:0016043=cellular component organization, GO:0050832=defense response to fungus, GO:0016310=phosphorylation, GO:0030261=chromosome condensation, GO:0030162=regulation of proteolysis	GO:0003824=catalytic activity, GO:0097159=organic cyclic compound binding, GO:0043168=anion binding, GO:0000166=nucleotide binding, GO:0003676=nucleic acid binding	GO:0031975=envelope, GO:0005743=mitochondrial inner membrane, GO:0043226=organelle, GO:0031966=mitochondrial membrane, GO:0005758=mitochondrial intermembrane space
AFI15548	chr9	68005417	68019830	-	Ppme1	cellular organisms	9.45593053293569	Afi.39hpf	A2			PF12697.5:Abhydrolase_6	GO:0043666=regulation of phosphoprotein phosphatase activity, GO:0032268=regulation of cellular protein metabolic process, GO:0043269=regulation of ion transport, GO:1901564=organonitrogen compound metabolic process, GO:0051171=regulation of nitrogen compound metabolic process	GO:0019899=enzyme binding, GO:0004864=protein phosphatase inhibitor activity, GO:0005515=protein binding, GO:0005488=binding, GO:0140096=catalytic activity, acting on a protein	GO:0031974=membrane-enclosed lumen, GO:0005634=nucleus, GO:0005654=nucleoplasm, GO:0043231=intracellular membrane-bounded organelle, GO:0070013=intracellular organelle lumen
AFI15764	chr9	68019867	68079795	+	C2cd3	Eukaryota	3.76144947256479	Afi.18hpf	A7			PF00168.28:C2	GO:0032502=developmental process, GO:0009987=cellular process, GO:0071840=cellular component organization or biogenesis, GO:0003007=heart morphogenesis, GO:0007017=microtubule-based process		GO:0043228=non-membrane-bounded organelle, GO:0015630=microtubule cytoskeleton, GO:0005829=cytosol, GO:0005737=cytoplasm, GO:0043232=intracellular non-membrane-bounded organelle
AFI14471	chr9	68120418	68145668	-	Lrp6-4	Metazoa	1.41844783168113	Afi.09hpf	A8
AFI14895	chr9	68166134	68210707	-	S36a4-3	cellular organisms	16.2614722469526	Afi.09hpf	minor16			PF01490.16:Aa_trans
AFI14761	chr9	68210881	68242322	+	Sda1	cellular organisms	42.4044557220577	Afi.27hpf.DMSO	A5	5d.Distal_up	stemness	PF05285.10:SDA1,PF08158.10:NUC130_3NT	GO:0007010=cytoskeleton organization, GO:0051716=cellular response to stimulus, GO:0006996=organelle organization, GO:0010033=response to organic substance, GO:0016043=cellular component organization		GO:0005622=intracellular anatomical structure, GO:0043232=intracellular non-membrane-bounded organelle, GO:0031974=membrane-enclosed lumen, GO:0043229=intracellular organelle, GO:0043228=non-membrane-bounded organelle
AFI15019	chr9	68245955	68257141	-	Yipf5	cellular organisms	34.7980313207941	Afi.27hpf.DMSO	A6				GO:0050794=regulation of cellular process, GO:0060341=regulation of cellular localization, GO:0007283=spermatogenesis, GO:0022414=reproductive process, GO:0048609=multicellular organismal reproductive process		GO:0043226=organelle, GO:0043229=intracellular organelle, GO:0043227=membrane-bounded organelle, GO:0070013=intracellular organelle lumen, GO:0005737=cytoplasm
AFI14647	chr9	68257384	68266570	+	Rl9	cellular organisms	10046.5470637986	regen_3D	A5	5d.Proximal_up		PF00347.21:Ribosomal_L6	GO:0007275=multicellular organism development, GO:0032501=multicellular organismal process, GO:0032502=developmental process, GO:0048856=anatomical structure development
AFI14654	chr9	68325005	68325320	-	Unchar_6442	Eumetazoa	33.9830606816264	Pluteus	minor18
AFI15231	chr9	68364930	68371768	-	Unchar_6632	Amphiura filiformis	2.41885884701263	Pluteus	minor18
AFI15638	chr9	68658832	68665250	-	Unchar_6793	Metazoa	31.7713210958862	regen_0D	minor18			PF13564.4:DoxX_2
AFI15181	chr9	68671405	68677507	-	Unchar_6619	Eumetazoa	60.9183639367086	regen_0D	minor4			PF13564.4:DoxX_2
AFI15573	chr9	68797980	68850881	+	Sc6a9-8	cellular organisms	5.96795447480773	adult_arm	minor1			PF00209.16:SNF
AFI15233	chr9	68860626	68867586	+	Suv92-2	cellular organisms	100.960504573068	Afi.09hpf	minor12			PF00385.22:Chromo	GO:0048523=negative regulation of cellular process, GO:0034641=cellular nitrogen compound metabolic process, GO:0016571=histone methylation, GO:1901360=organic cyclic compound metabolic process, GO:0045892=negative regulation of transcription, DNA-templated	GO:0042803=protein homodimerization activity, GO:0043565=sequence-specific DNA binding, GO:1990837=sequence-specific double-stranded DNA binding, GO:0003723=RNA binding, GO:1901363=heterocyclic compound binding	GO:0005654=nucleoplasm, GO:0000228=nuclear chromosome, GO:0000781=chromosome, telomeric region, GO:0043233=organelle lumen, GO:0000793=condensed chromosome
AFI15259	chr9	68887349	68902760	+	Unchar_6646	Bilateria	21.7102994616753	regen_0D	minor4			PF00497.18:SBP_bac_3
AFI15701	chr9	68955357	69007603	-	Kif4a	cellular organisms	28.3862159202306	Afi.09hpf	A7			PF00225.21:Kinesin	GO:0000003=reproduction, GO:1903047=mitotic cell cycle process, GO:0032504=multicellular organism reproduction, GO:1903046=meiotic cell cycle process, GO:0007051=spindle organization	GO:0016818=hydrolase activity, acting on acid anhydrides, in phosphorus-containing anhydrides, GO:0008574=plus-end-directed microtubule motor activity, GO:0017111=nucleoside-triphosphatase activity, GO:0003824=catalytic activity, GO:0015631=tubulin binding	GO:0030496=midbody, GO:0005576=extracellular region, GO:0032991=protein-containing complex, GO:0031981=nuclear lumen, GO:0000794=condensed nuclear chromosome
AFI14925	chr9	69013562	69036802	-	Ck054	cellular organisms	8.07258795454409	Afi.27hpf.SU5402	minor1			PF08925.9:DUF1907		GO:0016787=hydrolase activity, GO:0046914=transition metal ion binding, GO:0043167=ion binding, GO:0008270=zinc ion binding, GO:0016788=hydrolase activity, acting on ester bonds	GO:0005634=nucleus, GO:0070013=intracellular organelle lumen, GO:0031981=nuclear lumen, GO:0005654=nucleoplasm, GO:0005622=intracellular anatomical structure
AFI14716	chr9	69037088	69061233	+	Ra51d	cellular organisms	3.00846435199397	Afi.09hpf	A5			PF08423.9:Rad51	GO:0000280=nuclear division, GO:0008152=metabolic process, GO:0033554=cellular response to stress, GO:0060249=anatomical structure homeostasis, GO:0006725=cellular aromatic compound metabolic process	GO:0005488=binding, GO:0140097=catalytic activity, acting on DNA, GO:0016787=hydrolase activity, GO:0015631=tubulin binding, GO:0005515=protein binding	GO:0005737=cytoplasm, GO:0005622=intracellular anatomical structure, GO:0043232=intracellular non-membrane-bounded organelle, GO:0015630=microtubule cytoskeleton, GO:0043226=organelle
AFI14926	chr9	69070201	69148467	-	Inf2-2	cellular organisms	10.4372278181419	Afi.09hpf	minor12			PF06367.14:Drf_FH3,PF06371.11:Drf_GBD,PF02181.21:FH2	GO:0032535=regulation of cellular component size, GO:0050793=regulation of developmental process, GO:0033043=regulation of organelle organization, GO:0050794=regulation of cellular process, GO:0065007=biological regulation		GO:0005622=intracellular anatomical structure, GO:0005737=cytoplasm, GO:0048471=perinuclear region of cytoplasm
AFI14529	chr9	69164300	69220418	-	Pgm2	cellular organisms	4.91356021840422	regen_0D	minor7			PF00408.18:PGM_PMM_IV,PF02880.14:PGM_PMM_III,PF02878.14:PGM_PMM_I,PF02879.14:PGM_PMM_II	GO:0006753=nucleoside phosphate metabolic process, GO:0019637=organophosphate metabolic process, GO:0009117=nucleotide metabolic process, GO:1901576=organic substance biosynthetic process, GO:0044238=primary metabolic process	GO:0003824=catalytic activity, GO:0016853=isomerase activity, GO:0016866=intramolecular transferase activity	GO:0043226=organelle, GO:0031982=vesicle, GO:0030141=secretory granule, GO:0005829=cytosol, GO:0097708=intracellular vesicle
AFI14787	chr9	69222701	69231440	+	Unchar_6484	Amphiura filiformis	19.350830520158	Pluteus	minor19
AFI14828	chr9	69234429	69239544	+	Unchar_6497	Eumetazoa	1.75722444516255	adult_arm	A3			PF00791.18:ZU5,PF00531.20:Death
AFI15706	chr9	69246173	69253020	-	Unchar_6817	Eumetazoa	0.0646059548948455	regen_1D	minor7			PF00791.18:ZU5,PF16739.3:CARD_2
AFI15168	chr9	69292094	69298277	-	Unchar_6614	Amphiura filiformis	0.319569350687321	adult_arm				PF16739.3:CARD_2
AFI14637	chr9	69305385	69342660	+	Unchar_6433	Amphiura filiformis	6.77690481625323	regen_3D	minor1			PF12796.5:Ank_2,PF13637.4:Ank_4
AFI15184	chr9	69347861	69352658	+	Unchar_6620	Eleutherozoa	17.6565383911939	Pluteus	minor18	3d.Distal_down
AFI15274	chr9	69389533	69484411	-	Aspg-1	cellular organisms	4.79553711364667	Afi.27hpf.FSW	minor6			PF00005.25:ABC_tran,PF01061.22:ABC2_membrane,PF01112.16:Asparaginase_2	GO:1901564=organonitrogen compound metabolic process, GO:0019538=protein metabolic process, GO:0044237=cellular metabolic process, GO:0006887=exocytosis, GO:0044238=primary metabolic process	GO:0003824=catalytic activity, GO:0005515=protein binding, GO:0005488=binding, GO:0016811=hydrolase activity, acting on carbon-nitrogen (but not peptide) bonds, in linear amides, GO:0016810=hydrolase activity, acting on carbon-nitrogen (but not peptide) bonds	GO:0005773=vacuole, GO:0005737=cytoplasm, GO:0005622=intracellular anatomical structure, GO:0030141=secretory granule, GO:0070013=intracellular organelle lumen
AFI15307	chr9	69498721	69519788	+	Unchar_6660	Amphiura filiformis	151.665070369581	Pluteus	A6
AFI14936	chr9	69652945	69679414	+	Vp37a	Eukaryota	9.16547850492076	regen_1D	A9			PF07200.11:Mod_r	GO:0016050=vesicle organization, GO:0022607=cellular component assembly, GO:0051603=proteolysis involved in cellular protein catabolic process, GO:0044419=biological process involved in interspecies interaction between organisms, GO:1901564=organonitrogen compound metabolic process		GO:0043227=membrane-bounded organelle, GO:0005813=centrosome, GO:0031982=vesicle, GO:0043233=organelle lumen, GO:0016020=membrane
AFI15244	chr9	69692321	69753375	+	White	cellular organisms	9.35269464347855	Afi.27hpf.SU5402	minor17			PF00005.25:ABC_tran,PF01061.22:ABC2_membrane	GO:0050789=regulation of biological process, GO:0051179=localization, GO:0055085=transmembrane transport, GO:0065007=biological regulation, GO:0051234=establishment of localization	GO:0022804=active transmembrane transporter activity, GO:0017111=nucleoside-triphosphatase activity, GO:0016887=ATP hydrolysis activity, GO:0016787=hydrolase activity, GO:0016462=pyrophosphatase activity	GO:0005886=plasma membrane, GO:0016021=integral component of membrane, GO:0016020=membrane, GO:0071944=cell periphery, GO:0031224=intrinsic component of membrane
AFI15432	chr9	69775311	69792035	-	Unchar_6707	Eleutherozoa	182.568450771886	Pluteus	A6	3d.Distal_up,5d.Distal_up		PF00076.20:RRM_1
AFI15692	chr9	69792149	69822787	+	Unchar_6814	Amphiura filiformis	30.1251323842666	Pluteus	A9
AFI15698	chr9	69844333	69851184	-	Ca050	cellular organisms	75.4856153127368	Afi.27hpf.DMSO	A6			PF10504.7:DUF2452		GO:0005488=binding, GO:0005515=protein binding, GO:0042802=identical protein binding
AFI14817	chr9	69854345	69869044	+	Abcg2-7	cellular organisms	7.16801564532215	Afi.09hpf	minor19			PF00005.25:ABC_tran,PF01061.22:ABC2_membrane	GO:0055085=transmembrane transport, GO:0051234=establishment of localization, GO:0051179=localization, GO:0042752=regulation of circadian rhythm, GO:0050789=regulation of biological process	GO:0003824=catalytic activity, GO:0016462=pyrophosphatase activity, GO:0016787=hydrolase activity, GO:0017111=nucleoside-triphosphatase activity, GO:0016818=hydrolase activity, acting on acid anhydrides, in phosphorus-containing anhydrides	GO:0016021=integral component of membrane, GO:0005886=plasma membrane, GO:0071944=cell periphery, GO:0016020=membrane, GO:0031224=intrinsic component of membrane
AFI14824	chr9	69889179	69997928	+	Cmta1	Eukaryota	2.71993450279878	adult_arm	minor1		TF	PF00612.25:IQ,PF01833.22:TIG,PF03859.14:CG-1	GO:0010628=positive regulation of gene expression, GO:0003012=muscle system process, GO:0006725=cellular aromatic compound metabolic process, GO:0031323=regulation of cellular metabolic process, GO:0009058=biosynthetic process	GO:0001228=DNA-binding transcription activator activity, RNA polymerase II-specific, GO:0003700=DNA-binding transcription factor activity, GO:0042826=histone deacetylase binding, GO:0003677=DNA binding, GO:0008134=transcription factor binding	GO:0043226=organelle, GO:0005634=nucleus, GO:0005622=intracellular anatomical structure, GO:0043229=intracellular organelle, GO:0043231=intracellular membrane-bounded organelle
AFI14700	chr9	70086333	70091513	+	Ephb5	cellular organisms	1.44803738954461	regen_3D	minor18		kinase	PF00069.23:Pkinase
AFI15354	chr9	70108032	70115594	+	Par1-2	cellular organisms	1.30261612342222	regen_3D	minor4	3d.Distal_down	kinase	PF00069.23:Pkinase
AFI21470	scaffold_90	415	48844	+	Gr101-47	cellular organisms	0.647527621736026	regen_0D	minor4			PF00754.23:F5_F8_type_C,PF00431.18:CUB,PF00001.19:7tm_1,PF13855.4:LRR_8,PF00057.16:Ldl_recept_a,PF00059.19:Lectin_C
AFI21469	scaffold_90	66020	82617	+	Arsi-13	cellular organisms	4.97349906021115	regen_0D	minor19			PF00884.21:Sulfatase		GO:0003824=catalytic activity, GO:0016787=hydrolase activity, GO:0016788=hydrolase activity, acting on ester bonds	GO:0043233=organelle lumen, GO:0070013=intracellular organelle lumen, GO:0043226=organelle, GO:0005576=extracellular region, GO:0005788=endoplasmic reticulum lumen
AFI21462	scaffold_90	99085	113695	-	Unchar_9330	Eukaryota	3.58386085742642	regen_3D	A2			PF02995.15:DUF229
AFI21466	scaffold_90	180850	190305	-	Pcy2-3	Eukaryota	1.78023755077326	regen_0D	minor18				GO:0045017=glycerolipid biosynthetic process, GO:0044249=cellular biosynthetic process, GO:0071704=organic substance metabolic process, GO:0046486=glycerolipid metabolic process, GO:0044237=cellular metabolic process	GO:0005488=binding, GO:0003824=catalytic activity, GO:0005515=protein binding, GO:0016740=transferase activity, GO:0016772=transferase activity, transferring phosphorus-containing groups	GO:0016020=membrane, GO:0005737=cytoplasm, GO:0005783=endoplasmic reticulum, GO:0005622=intracellular anatomical structure, GO:0012505=endomembrane system
AFI21465	scaffold_90	238174	241855	+	Arsb-20	cellular organisms	194.098256046238	Pluteus	minor19	5d.Distal_down		PF00884.21:Sulfatase	GO:1901564=organonitrogen compound metabolic process, GO:0031667=response to nutrient levels, GO:0006887=exocytosis, GO:0007040=lysosome organization, GO:0120035=regulation of plasma membrane bounded cell projection organization	GO:0003824=catalytic activity, GO:0016787=hydrolase activity, GO:0016788=hydrolase activity, acting on ester bonds	GO:0099503=secretory vesicle, GO:0031410=cytoplasmic vesicle, GO:0030141=secretory granule, GO:0005783=endoplasmic reticulum, GO:0000323=lytic vacuole
AFI21461	scaffold_90	266221	273416	+	Unchar_9329	Eumetazoa	0.166323588272995	regen_3D	minor1			PF00754.23:F5_F8_type_C,PF00059.19:Lectin_C
AFI21468	scaffold_90	274019	281573	+	Unchar_9333	Bilateria	0		minor1			PF00057.16:Ldl_recept_a
AFI21464	scaffold_90	283571	285142	+	Gr101-46	Eukaryota	0.230502514210439	Afi.09hpf	minor1			PF13855.4:LRR_8
AFI21463	scaffold_90	285810	293680	+	Unchar_9331	Eleutherozoa	348.05818615336	regen_1D	A1
AFI21460	scaffold_90	294689	304447	-	Pcy2-2	cellular organisms	0.274564557931258	Afi.27hpf.SU5402	minor18			PF01467.24:CTP_transf_like	GO:0071704=organic substance metabolic process, GO:0008152=metabolic process, GO:1901576=organic substance biosynthetic process, GO:0006650=glycerophospholipid metabolic process, GO:0044255=cellular lipid metabolic process	GO:0005488=binding, GO:0016772=transferase activity, transferring phosphorus-containing groups, GO:0005515=protein binding, GO:0016779=nucleotidyltransferase activity, GO:0016740=transferase activity	GO:0016020=membrane, GO:0005622=intracellular anatomical structure, GO:0043229=intracellular organelle, GO:0043231=intracellular membrane-bounded organelle, GO:0042175=nuclear outer membrane-endoplasmic reticulum membrane network
AFI16259	scaffold_91	34224	72519	+	Unchar_7064	Eukaryota	0.32473053281564	adult_arm	minor12		immune	PF00530.16:SRCR,PF00084.18:Sushi,PF01822.17:WSC
AFI16255	scaffold_91	76180	76879	+	Unchar_7062	Amphiura filiformis	2.44739434779754	regen_0D	minor7
AFI16257	scaffold_91	101252	127809	-	Unchar_7063	Amphiura filiformis	0.397506713481164	adult_arm	A3			PF03160.12:Calx-beta
AFI16258	scaffold_91	131102	139014	-	Cfdp2-10	cellular organisms	0.600857493767365	regen_0D			immune	PF00530.16:SRCR
AFI16260	scaffold_91	250370	271521	-	Unchar_7065	Amphiura filiformis	0.0582829671332156	Afi.09hpf				PF03160.12:Calx-beta
AFI16256	scaffold_91	284005	290143	-	Agrv1-4	cellular organisms	0					PF03160.12:Calx-beta
AFI04969	scaffold_92	73276	74731	+	Unchar_2082	cellular organisms	24.9784984116365	adult_arm	A2			PF05199.11:GMC_oxred_C
AFI04970	scaffold_92	145606	157998	-	Minp1-1	cellular organisms	0.575288383405971	regen_0D	minor7	3d.Distal_down		PF00328.20:His_Phos_2	GO:0019538=protein metabolic process, GO:0051130=positive regulation of cellular component organization, GO:0001503=ossification, GO:0044237=cellular metabolic process, GO:0019637=organophosphate metabolic process	GO:0016788=hydrolase activity, acting on ester bonds, GO:0016791=phosphatase activity, GO:0003824=catalytic activity, GO:0052745=inositol phosphate phosphatase activity, GO:0004721=phosphoprotein phosphatase activity	GO:0005622=intracellular anatomical structure, GO:0005615=extracellular space, GO:0070013=intracellular organelle lumen, GO:0031226=intrinsic component of plasma membrane, GO:0012505=endomembrane system
AFI04968	scaffold_92	179875	205419	-	Unchar_2081	cellular organisms	66.3136199691061	adult_arm	A1	3d.Distal_down		PF05199.11:GMC_oxred_C
AFI05004	scaffold_93	53183	67335	-	Unchar_2111	Amphiura filiformis	355.767738301832	regen_1D	A2	3d.Distal_down,5d.Distal_down
AFI05005	scaffold_93	244166	245048	-	Pol2-2	cellular organisms	0
AFI05003	scaffold_93	248864	262866	+	Unchar_2110	Amphiura filiformis	2.63958218247904	Pluteus
AFI02048	scaffold_94	33193	33785	+	Unchar_773	Echinodermata	17.0012118951046	Pluteus	minor16
AFI02047	scaffold_94	246897	248094	-	Cadm4-1	Echinodermata	2.26600084846354	regen_0D	minor1		immune
AFI02046	scaffold_94	271261	293567	-	Ly75-1	cellular organisms	3.95552949863943	adult_arm	A2		immune,kinase	PF12248.6:Methyltransf_FA,PF00059.19:Lectin_C
AFI14438	scaffold_96	57799	58618	+	Unchar_6368	cellular organisms	5.26576489212823	regen_0D	minor18
AFI14439	scaffold_96	84769	101604	-	Unchar_6369	Amphiura filiformis	280.127017753664	Pluteus	A7
AFI24287	scaffold_97	34156	45105	-	Unchar_10665	Amphiura filiformis	376.015596503208	regen_0D	minor7			PF02950.15:Conotoxin
AFI24284	scaffold_97	70446	72806	-	Unchar_10663	Bilateria	0.220499685760997	regen_0D	minor7			PF00001.19:7tm_1
AFI24285	scaffold_97	98585	99317	-	Unchar_10664	Eumetazoa	2.54620628672119	Afi.09hpf	minor18
AFI24286	scaffold_97	106141	129579	-	Cog8-3	Metazoa	23.0652979785995	Afi.09hpf	minor18			PF04124.10:Dor1
AFI24288	scaffold_97	182835	189689	-	Unchar_10666	Bilateria	0.405249164940583	regen_3D	minor18			PF00001.19:7tm_1
AFI32064	scaffold_98	55638	62445	-	Unchar_13848	Amphiura filiformis	2.24746000150804	Afi.18hpf
AFI32063	scaffold_98	233286	264113	+	Tmps9-5	cellular organisms	2.4353581635704	regen_0D	A1		immune	PF00089.24:Trypsin,PF01392.20:Fz
AFI32065	scaffold_98	270340	275884	+	S23a2-17	cellular organisms	2.19232521548965	regen_1D	minor19			PF00860.18:Xan_ur_permease	GO:0098660=inorganic ion transmembrane transport, GO:0034219=carbohydrate transmembrane transport, GO:0006810=transport, GO:0044238=primary metabolic process, GO:0042221=response to chemical	GO:0015205=nucleobase transmembrane transporter activity, GO:0022857=transmembrane transporter activity, GO:0005215=transporter activity, GO:0015075=ion transmembrane transporter activity, GO:0008514=organic anion transmembrane transporter activity	GO:0031226=intrinsic component of plasma membrane, GO:0045178=basal part of cell, GO:0016021=integral component of membrane, GO:0005903=brush border, GO:0016323=basolateral plasma membrane
AFI33693	scaffold_99	20988	30035	+	Cp2j1	Eukaryota	2.27166299143485	Pluteus	minor12			PF00067.20:p450
AFI33697	scaffold_99	31961	39525	+	Asm3b-2	cellular organisms	7.09787658478378	regen_0D	A2			PF00149.26:Metallophos	GO:0031347=regulation of defense response, GO:0009056=catabolic process, GO:0010648=negative regulation of cell communication, GO:0048523=negative regulation of cellular process, GO:0045088=regulation of innate immune response	GO:0016788=hydrolase activity, acting on ester bonds, GO:0003824=catalytic activity, GO:0042578=phosphoric ester hydrolase activity, GO:0008081=phosphoric diester hydrolase activity, GO:0016787=hydrolase activity	GO:0005886=plasma membrane, GO:0016020=membrane, GO:0071944=cell periphery
AFI33692	scaffold_99	45414	51373	-	Unchar_14565	Deuterostomia	9.96767544090684	Afi.27hpf.DMSO	minor12
AFI33694	scaffold_99	56487	61785	+	Unchar_14566	Eumetazoa	2.44311296710152	adult_arm	minor19			PF13289.4:SIR2_2
AFI33687	scaffold_99	62221	70477	+	Nek1-3	cellular organisms	3.7282178346658	regen_1D	A2			PF00069.23:Pkinase
AFI33691	scaffold_99	86674	88732	+	Co6a5-1	cellular organisms	1.44618914399275	Afi.27hpf.DMSO	minor18		immune	PF00092.26:VWA
AFI33695	scaffold_99	98696	98960	+	Co6a5-2	cellular organisms	1.11448187470776	Afi.18hpf	minor7		immune	PF00092.26:VWA
AFI33699	scaffold_99	103619	158614	+	Matn2	cellular organisms	0.253573668964112	Afi.27hpf.DMSO	minor1		immune	PF00092.26:VWA
AFI33689	scaffold_99	181456	193072	-	Pgtb1-2	cellular organisms	1.49718510447201	Afi.18hpf	minor17			PF00432.19:Prenyltrans	GO:0065007=biological regulation, GO:0042221=response to chemical, GO:0009987=cellular process, GO:0048856=anatomical structure development, GO:0009790=embryo development	GO:0046872=metal ion binding, GO:0046914=transition metal ion binding, GO:0005488=binding, GO:0043167=ion binding, GO:0003824=catalytic activity	GO:0005622=intracellular anatomical structure, GO:0032991=protein-containing complex, GO:1902494=catalytic complex, GO:1990234=transferase complex
AFI33685	scaffold_99	193302	205275	+	Pigo-3	cellular organisms	2.91328691400752	Afi.18hpf	A6	3d.Distal_up	immune	PF01663.20:Phosphodiest	GO:0043170=macromolecule metabolic process, GO:0046474=glycerophospholipid biosynthetic process, GO:0006793=phosphorus metabolic process, GO:0009987=cellular process, GO:0019637=organophosphate metabolic process	GO:0003824=catalytic activity, GO:0016740=transferase activity, GO:0016772=transferase activity, transferring phosphorus-containing groups	GO:0098827=endoplasmic reticulum subcompartment, GO:0012505=endomembrane system, GO:0043227=membrane-bounded organelle, GO:0016020=membrane, GO:0043229=intracellular organelle
AFI33686	scaffold_99	220278	223919	-	Ngrn-2	Deuterostomia	1.64532049347979	Afi.18hpf	minor6			PF06413.9:Neugrin
