## Supplemental Table 2 for "The brittle star genome illuminates the genetic basis of animal appendage regeneration" (part 11 of 11)

### Sheet: A. filiformis genes (continued)
Gene ID	scaffold	start	end	strand	Gene name (swissprot blast)	Gene age (genEra)	Max TPM	Max Sample	Cluster Time Series	Explant Differential Expression	Gene list	Pfam Domains	Gene Ontology Biological Process (general terms)	Gene Ontology Molecular Function (general terms)	Gene Ontology Cellular Component (general terms)
AFI33696	scaffold_99	224287	238026	+	Dcp2-2	cellular organisms	6.6627168389408	Afi.09hpf	A7			PF00293.26:NUDIX,PF05026.11:DCP2	GO:0009314=response to radiation, GO:2000113=negative regulation of cellular macromolecule biosynthetic process, GO:0044270=cellular nitrogen compound catabolic process, GO:0009628=response to abiotic stimulus, GO:0010639=negative regulation of organelle organization	GO:0003676=nucleic acid binding, GO:0016796=exonuclease activity, active with either ribo- or deoxyribonucleic acids and producing 5'-phosphomonoesters, GO:0004527=exonuclease activity, GO:0005515=protein binding, GO:0004540=ribonuclease activity	GO:0043227=membrane-bounded organelle, GO:0043228=non-membrane-bounded organelle, GO:0043231=intracellular membrane-bounded organelle, GO:0030054=cell junction, GO:0035770=ribonucleoprotein granule
AFI33690	scaffold_99	247351	249496	-	Unchar_14564	Eleutherozoa	48.7845645459055	Afi.18hpf	minor7
AFI33698	scaffold_99	264212	267689	-	Maai-6	cellular organisms	2.05860111266589	regen_0D	A7			PF14497.4:GST_C_3	GO:0031326=regulation of cellular biosynthetic process, GO:1901575=organic substance catabolic process, GO:0044281=small molecule metabolic process, GO:0043603=cellular amide metabolic process, GO:0006570=tyrosine metabolic process	GO:0016765=transferase activity, transferring alkyl or aryl (other than methyl) groups, GO:0016491=oxidoreductase activity, GO:0042802=identical protein binding, GO:0016787=hydrolase activity, GO:0005515=protein binding	GO:0005759=mitochondrial matrix, GO:0031974=membrane-enclosed lumen, GO:0043227=membrane-bounded organelle, GO:0005622=intracellular anatomical structure, GO:0005737=cytoplasm

### Sheet: Signalling pathways
Akt signalling	AMPK Signaling Pathway	Apoptosis Signaling Pathway	Estrogen Signaling Pathway	Insulin Signaling Pathway	JAK-STAT Signaling Pathway	MAPK Signaling Pathway	mTOR Signaling Pathway	NF-κB Signaling Pathway	Notch Signaling Pathway	p53 Signaling Pathway	TGF-β Signaling Pathway	VEGF Signaling Pathway	Toll-like Receptor Signaling Pathway	Wnt Signaling Pathway	Sonic hedgehog pathway	Ephrin/Eph signaling	Retinoic acid signalling	HEPARAN sulfate	S. purpuratus gene symbol	LOC symbol	SPU	Gene_ID in gene tree	A. filiformis ortholog Gene_ID	A. filiformis Gene Name
1	1	1	1	1		1	1	1			1	1	1						pik3ca	LOC110976503	SPU_027144	Acapla_LOC110976503	AFI09407	Pk3ca
1	1	1	1	1		1	1	1			1	1	1						pik3c3	LOC110987621	SPU_016068	Acapla_LOC110987621	AFI06790	Pk3c3
1	1	1	1	1		1	1	1			1	1	1						PI3K	LOC588766	SPU_011863	Strpur_LOC588766	AFI13032	P85a
1	1	1	1	1		1	1	1			1	1	1						Sp-Pi3k	LOC586734	SPU_025524	Strpur_LOC586734	AFI19374	P3c2b
1	1	1	1	1		1	1	1			1	1	1						Sp-Pi3kp110b	LOC588097	SPU_022717	-	-	-
1	1	1	1	1		1	1	1			1	1	1						Sp-Pi3kp110_2	LOC100887997	SPU_006197	-	-	-
1	1	1	1	1			1	1		1	1	1	1						Sp-Akt-1	LOC582192	SPU_010805	Strpur_LOC582192	AFI25074	Akt3
1	1	1	1	1			1	1		1	1	1	1						Sp-Akt-2	LOC115929578	SPU_017694	Strpur_LOC115929578	AFI25074	Akt3
1																			Sp-Pdpk1	LOC105442554	SPU_023401	-	-	-
1			1	1															Sp-Jkamp	LOC110979650	SPU_009542	Acapla_LOC110979650	AFI24764	Jkamp
1			1	1		1				1				1					Sp-Jnk (mapk9)	LOC110979079	SPU_028478	Acapla_LOC110979079	AFI21967 AFI21586	Jnk Mk10
1																			Sp-Gsk3	LOC110988900	SPU_027914	Acapla_LOC110988900	AFI23766	Gsk3b
1		1										1	1						caspase-1	LOC100889946		-	-	-
1		1										1	1						caspase-2	LOC592436		-	-	-
1		1										1	1						caspase-3	LOC587023	SPU_021141	Strpur_LOC587023	AFI29473 AFI12263 AFI04062 AFI17831	Ced3-2 Casp3-1 Casp2-1 Casp2-4
1		1										1	1						casp6	LOC110990159	SPU_008746	Acapla_LOC110990159	AFI22199	Casp6-2
1		1										1	1						caspase-7	LOC587820	SPU_001683	-	-	-
1					1					1		1							bax	LOC586236	SPU_010641	Strpur_LOC586236	AFI19536	Bax
1					1					1		1							Sp-Bclx	LOC100890351	SPU_024469	-	-	-
1					1							1							Sp-Mcl1	LOC575742	SPU_027523	Strpur_LOC575742	AFI16787 AFI16507 AFI16400	Huwe1-3 Huwe1-2 Huwe1-1
1										1									Sp-Pdrg1	LOC100889315	SPU_012441	-	-	-
		1	1		1	1													Sp-Ddr	LOC110976284	SPU_026731	Acapla_LOC110976284	AFI02550	Ddr1
1																			Sp-Pten	LOC590938	SPU_002387	Strpur_LOC590938	AFI21743	Pten-2
1																			Sp-Pten_1	LOC591554	SPU_003142	Strpur_LOC591554	AFI21637	Pten-1
	1						1												Sp-Ampk	LOC110977481	SPU_020337	Acapla_LOC110977481	AFI12570	Aapk2
	1							1											Sp-Rska2	LOC592417	SPU_020782	Strpur_LOC592417	AFI10026 AFI09398	Ks6a3 Ks6a2
	1					1													Sp-Pka	LOC589947	SPU_022180	Strpur_LOC589947	AFI11591	Kapcb
	1			1			1												Sp-Irs	LOC110985759		Acapla_LOC110985759	AFI28747 AFI29147 AFI27635	Irs1b Unchar_12622 Irs1
	1			1			1												Sp-Insr	LOC579152	SPU_003915	-	-	-
	1			1			1												Sp-Irsp53	LOC115923647		Strpur_LOC115923647	AFI28095	Baip2
		1	1			1													Sp-Mekk5	LOC592507	SPU_025219	Strpur_LOC592507	AFI09375	M3k15
		1								1									Sp-PrpK	LOC110983002	SPU_001930	Acapla_LOC110983002	AFI33282	Prpk
		1	1																triap1	LOC582583		Strpur_LOC582583	AFI26629	Tria1
		1								1									Sp-Tp53i3	LOC591462	SPU_009539	-	-	-
		1								1									Sp-Tp53bp1	LOC593800	SPU_000722	Strpur_LOC593800	AFI25904	Unchar_11255
		1	1	1				1											Sp-Ikk1_1	LOC105443215	SPU_008255	-	-	-
		1	1	1				1											Sp-Ikke	LOC590620	SPU_007638	Strpur_LOC590620	AFI06161 AFI17838 AFI16721 AFI17318	Tbk1-1 Tbk1-5 Tbk1-4 Ikke
		1			1								1						Sp-Mek	LOC576066	SPU_021504	Strpur_LOC576066	AFI22071	Mp2k1
		1			1		1						1						Sp-Mekk2/3	LOC577291	SPU_010629	Strpur_LOC577291	AFI00282	M3k2
		1			1	1					1		1			1			map2k7	LOC591137	SPU_010248	Strpur_LOC591137	AFI02344	Mp2k7
		1			1								1			1			map2k5	LOC110988174	SPU_009401	Acapla_LOC110988174	AFI24518	Mp2k5
		1			1	1							1						Sp-Mekk4	LOC110978862	SPU_015281	Acapla_LOC110978862	AFI08027 AFI10425	M3k4-1 M3k4-2
		1	1	1	1	1					1	1	1						Sp-Erk1/2	LOC110984844	SPU_019715	Acapla_LOC110984844	AFI05762	Mk01
		1	1	1	1								1			1			Sp-Erk3/4	LOC587330	SPU_002614	Strpur_LOC587330	AFI21968	Mk06
		1																	Sp-Chk1	LOC115921093	SPU_007530	Strpur_LOC115921093	AFI24046	Chk1
		1																	Sp-Chk2	LOC115917991	SPU_004975	Strpur_LOC115917991	AFI06194	Chk2-1
		1																	Sp-Ciapin1	LOC110988666	SPU_023670	-	-	-
		1																	Sp-Birc6	LOC110986259	SPU_004527	Acapla_LOC110986259	AFI25827	Birc6
		1																	Sp-Faf1	LOC110985160	SPU_019969	Acapla_LOC110985160	AFI30400	Faf1
		1																	faf2	LOC110986203		Acapla_LOC110986203	AFI04915	Faf2
		1																	Sp-Fadd	LOC587131	SPU_010777	-	-	-
			1			1						1							src	LOC110977841	SPU_022181	Acapla_LOC110977841	AFI20436	Yrk-1
			1																Sp-Frk	LOC110985502	SPU_012805	Acapla_LOC110985502	AFI13440	Src42
			1																Sp-Dnttip2	LOC586304	SPU_014034	-	-	-
			1																Sp-Sfk3	LOC110980160	SPU_005419	Acapla_LOC110980160	AFI14141 AFI13746	Yes-4 Yes-3
			1																Sp-Gpcr126a1	LOC105445208	SPU_006276	-	-	-
			1																Sp-Wdr24	LOC577034	SPU_012866	Strpur_LOC577034	AFI05456	Git2-1
			1																Sp-Git1_1	LOC579190	SPU_016189	Strpur_LOC579190	AFI05456	Git2-1
			1																Sp-Arfgap1	LOC110979121	SPU_023263	Acapla_LOC110979121	AFI21152	Arfg1
			1																Sp-Arfgap2/3	LOC591603	SPU_024987	Strpur_LOC591603	AFI03413	Arfg2
			1																Sp-Rhogap6	LOC110985914	SPU_006241	Acapla_LOC110985914	AFI14590	Rhg06
			1																Sp-Rhogap19	LOC110976534	SPU_026961	Acapla_LOC110976534	AFI04291 AFI03856	Rhg19-2 Rhg19-1
			1																Sp-RhogapL	LOC593776	SPU_007846	Strpur_LOC593776	AFI10881 AFI10886 AFI20627 AFI20372	Rhg39-1 Rhg39-2 Rhg39-4 Rhg39-3
1				1	1		1				1								Sp-Frap	LOC110982650	SPU_006054	Acapla_LOC110982650	AFI18526	Mtor
				1	1		1				1									LOC110975931	SPU_003047	Acapla_LOC110975931	AFI14595	Ltor1
				1	1		1				1									LOC100892544	SPU_022692	Strpur_LOC100892544	AFI05408	Ltor2
				1	1						1									LOC110983597	SPU_002902	Acapla_LOC110983597	AFI00339	Ltor4
				1		1	1	1											Sp-Pkc1_1	LOC764308	SPU_001048	Strpur_LOC764308	AFI05943	Kpc1-1
				1			1												Sp-Rptor	LOC110980200	SPU_002347	Acapla_LOC110980200	AFI29685	Rptor
				1															Sp-Eif2b2	LOC110978510	SPU_004173	Acapla_LOC110978510	AFI09190	Ei2bb
				1															Sp-Eif2B	LOC110989972	SPU_008651	Acapla_LOC110989972	AFI11722	Ei2bg
				1															Sp-Eif2Be	LOC110988683	SPU_015443	Acapla_LOC110988683	AFI22586	Ei2be-2
				1															Sp-Eif2beta	LOC110975617	SPU_001355	Acapla_LOC110975617	AFI32409	If2b
					1														Sp-Jak1	LOC100888693	SPU_013730	Strpur_LOC100888693	AFI24919	Bub1b
					1														Sp-Jak_2	LOC110989207	SPU_020082	Acapla_LOC110989207	AFI23233	Jak2
					1														Sp-Stat	LOC110977108	SPU_015108	Acapla_LOC110977108	AFI26976	Sta5b
					1									1					Sp-Myc	LOC373385	SPU_003166	Strpur_LOC373385	AFI03019	Myc
					1														Sp-Mycbp2	LOC584171	SPU_004269	Strpur_LOC584171	AFI14509 AFI15105 AFI14521 AFI15411	Mycb2-1 Mycb2-3 Mycb2-2 Mycb2-5
					1		1												Sp-Egfr	LOC586488	SPU_008595	Strpur_LOC586488	AFI00532 AFI00918	Egfr-1 Egfr-2
					1														Sp-FibropellinL3	LOC115918009	SPU_027090	-	-	-
					1														Sp-Vegf	LOC754084	SPU_014978	Strpur_LOC754084	AFI31452	Vegfc
						1		1				1							Sp-Traf	LOC594165	SPU_010527	-	-	-
		1		1		1		1				1							Sp-Tnfrsf1	LOC105446527	SPU_012211	-	-	-
		1		1		1		1											Sp-Traf3_1	LOC579877	SPU_018953	-	-	-
						1													Sp-Cdc42	LOC110984576	SPU_018479	Acapla_LOC110984576	AFI14545	Cdc42-3
						1				1	1								Sp-Sos	LOC576982	SPU_020070	Strpur_LOC576982	AFI25223	Sos2
						1													Sp-P38mapk	LOC577728	SPU_011286	Strpur_LOC577728	AFI22256	Mk14-2
						1													Sp-Msk	LOC110989928	SPU_013222	Acapla_LOC110989928	AFI26003	Ks6a5
						1					1	1							Sp-rasl12	LOC110990367	SPU_016100	Acapla_LOC110990367	AFI22115	Raslc-1
						1					1	1							Sp-Rasa1	LOC110987498	SPU_004547	Acapla_LOC110987498	AFI07710	Rasa1
						1													Sp-Traf6	LOC115925587	SPU_028898	-	-	-
						1													Sp-Creb	LOC100889197	SPU_005358	Strpur_LOC100889197	AFI25256	Crem
						1													Sp-Elk	LOC110983681	SPU_012469	Acapla_LOC110983681	AFI16680	Elk3
						1							1						Sp-Irak1bp1L	LOC105447263	SPU_012048	Strpur_LOC105447263	AFI10636 AFI10278	Ikbp1-2 Ikbp1-1
							1												Sp-AlkL_1	LOC105441992	SPU_006454	Strpur_LOC105441992	AFI25071 AFI25368	Mlrp2-20 Alk
							1	1											Sp-FgfrL4	LOC110987123	SPU_005055	Acapla_LOC110987123	AFI07153	Fgfr1-1
							1	1											Sp-FgfrL5	LOC110989674	SPU_009079	-	-	-
							1	1											Sp-Fgfrl1	LOC110973874	SPU_020680	Acapla_LOC110973874	AFI17902	Fgrl1-2
							1	1											met	LOC110983946	SPU_013140	-	-	-
							1				1								Sp-bmp1l	LOC110981869	SPU_007317	Acapla_LOC110981869	AFI07303	Tll1-3
							1				1								Sp-Bmp2/4	LOC110978423	SPU_000669	-	-	-
							1				1								Sp-BMP-1/tolloid	LOC577429	SPU_011551	Strpur_LOC577429	AFI01350	Tll1-2
							1				1								Sp-Bmp3	LOC581263	SPU_007822	Strpur_LOC581263	AFI22174	Deca
							1				1								Sp-Bmp11b	LOC585056	SPU_017647	Strpur_LOC585056	AFI07098	Gdf11
							1				1								Sp-Bmp5-8	LOC583472	SPU_006396	Strpur_LOC583472	AFI07864	Xrcc5
											1								Sp-Bmpr1	LOC110978597	SPU_016272	-	-	-
											1								Sp-Bmpr2	LOC110978100	SPU_011711	Acapla_LOC110978100	AFI26569	Bmpr2
							1				1								Sp-Activin	LOC100147806	SPU_007004	Strpur_LOC100147806	AFI12034	Gdf8
					1		1				1								Sp-Socs2/3	LOC110986036	SPU_002792	-	-	-
							1												Sp-Depdc6	LOC110977955	SPU_024311	Acapla_LOC110977955	AFI21254	Unchar_9228
							1												Sp-Tgfb2	LOC588471	SPU_003835	Strpur_LOC588471	AFI26070	Tgfb3
							1				1								Sp-Tgfbr	LOC110984215	SPU_017511	Acapla_LOC110984215	AFI27242	Tgfr2
							1				1								Sp-Tgfbr3	LOC100890029	SPU_026300	Strpur_LOC100890029	AFI02743	Unchar_1074
							1				1								Sp-Admp	LOC100889251	SPU_021726	Strpur_LOC100889251	AFI06979	Dsl1
							1												Sp-Tsc2_1	LOC110986148	SPU_023150	Acapla_LOC110986148	AFI30974	Tsc2
							1												Sp-Tert	LOC110980811	SPU_026612	Acapla_LOC110980811	AFI00035	Tert
							1												Sp-P90rsk1	LOC585317	SPU_019117	Strpur_LOC585317	AFI05039	Ks6r
							1												Sp-Fzd1/2/7	LOC110990217	SPU_003655	-	-	-
							1							1					Sp-Fzd4	LOC110974656	SPU_008021	Acapla_LOC110974656	AFI09184	Fzd4
							1							1					Sp-Fzd5/8	LOC110991234	SPU_022916	-	-	-
							1							1					Sp-Fzd9/10	LOC110984665	SPU_023014	-	-	-
							1							1					Sp-Wnt1	LOC110984810	SPU_011756	Acapla_LOC110984810	AFI19497	Wnt1
							1							1					Sp-Wnt3	LOC110985570	SPU_001628	-	-	-
							1							1					Sp-Wnt4_1	LOC100892060	SPU_023065	Strpur_LOC100892060	AFI15284	Wnt4
							1							1					Sp-Wnt6	LOC110984744	SPU_013570	Acapla_LOC110984744	AFI19108	Wnt6
							1							1					Sp-Wnt7	LOC110988535	SPU_000007	-	-	-
							1							1					Sp-Wnt8	LOC110980473	SPU_020371	-	-	-
							1							1					Sp-Wnt9	LOC110983723	SPU_011755	Acapla_LOC110983723	AFI19186	Wnt9a
							1							1					Sp-Wnt10	LOC110983430	SPU_004924	Acapla_LOC110983430	AFI18673 AFI19336	Wn10a Wn10b
							1							1					Sp-Wnt16	LOC110986453	SPU_011130	Acapla_LOC110986453	AFI07186	Wnt16
							1							1					Wnt5	LOC105438994	SPU_026277	Strpur_LOC105438994	AFI17862	Wnt5b
								1											Sp-Il1r/Rs1	LOC752978	SPU_013950	-	-	-
								1											Sp-Tak1	LOC110983312	SPU_002696	-	-	-
								1											Sp-Bcr	LOC577755	SPU_007086	Strpur_LOC577755	AFI05106	Abr
								1											Sp-Cdc40	LOC584496	SPU_024485	Strpur_LOC584496	AFI07979 AFI08618	Prp17-1 Prp17-2
								1											trap1	LOC110977195	SPU_001586	Acapla_LOC110977195	AFI14694	Trap1
								1											Sp-Ck2a	LOC580315	SPU_012605	Strpur_LOC580315	AFI33328	Csk21
									1										Delta	LOC115921237	SPU_016128	Strpur_LOC115921237	AFI25454	Dl
									1										Sp-Notch	LOC110984788	SPU_014131	Acapla_LOC110984788	AFI02314	Notc1-1
									1										Sp-Jag2	LOC105443877	SPU_022053	Strpur_LOC105443877	AFI24384	Jag1b
									1										SpADAM	LOC373195	SPU_007911	-	-	-
									1										Sp-Psen	LOC110978398	SPU_006912	Acapla_LOC110978398	AFI25359	Psn1
									1										Sp-Nstrn	LOC583230	SPU_015138	Strpur_LOC583230	AFI00560	Nica
									1										Sp-Gscrta1s	LOC100893859	SPU_021859	Strpur_LOC100893859	AFI21906	Aph1
									1										PEN-2	LOC586668	SPU_024794	-	-	-
									1										Sp-Fringe	LOC578181	SPU_004621	Strpur_LOC578181	AFI05403	Lfng
									1										Sp-Furin_2	LOC574878	SPU_005969	Strpur_LOC574878	AFI22250	Furi1
										1									Sp-Hif1a	LOC577801	SPU_030140	Strpur_LOC577801	AFI29762	Hif1a
										1									Sp-Mtbpl	LOC100893406	SPU_000249	Strpur_LOC100893406	AFI12816 AFI11744 AFI12652	Unchar_5621 Unchar_5107 Unchar_5544
										1									Sp-Mdm1	LOC110983695	SPU_002889	-	-	-
										1									Sp-Atr	LOC580976	SPU_011017	Strpur_LOC580976	AFI07819	Atr
										1									Sp-Atm	LOC100889659	SPU_005652	Strpur_LOC100889659	AFI08570	Atm
										1									Sp-Cdk4/6	LOC110984198	SPU_000151	Acapla_LOC110984198	AFI30110	Cdk6
										1									Sp-Cdk2	LOC110975774	SPU_007655	Acapla_LOC110975774	AFI31203	Cdk2-2
										1									Sp-CycE	LOC110980132	SPU_001712	Acapla_LOC110980132	AFI32376	Ccne
										1									Sp-Cycb	LOC110984714	SPU_015285	Acapla_LOC110984714	AFI07035	Ccnb-1
										1									Sp-Dna_pkcs	LOC586799	SPU_001292	Strpur_LOC586799	AFI05347 AFI05831 AFI06350	Prkdc-1 Prkdc-2 Prkdc-3
											1								Sp-smad2.3	LOC110975164	SPU_017642	-	-	-
											1								Sp-smad1.5.8	LOC110973188	SPU_020722	Acapla_LOC110973188	AFI14614 AFI15404	Smad1 Smad5-2
											1								Sp-Shc	LOC575406	SPU_008698	Strpur_LOC575406	AFI06550 AFI11949	Shp1l Shcbb
											1								Sp-RhoA	LOC585398	SPU_011029	Strpur_LOC585398	AFI07648	Rhoab
												1							Sp-Plce	LOC110977130	SPU_000610	Acapla_LOC110977130	AFI03586	Plce1-1
													1							LOC115923479	SPU_003846	-	-	-
													1						Sp-TlrP58	LOC115923732	SPU_018380	-	-	-
													1						Sp-Irak4L	LOC110983878	SPU_000073	Acapla_LOC110983878	AFI16918	Irak4-2
													1						Sp-Atf2/7	LOC110984186	SPU_026905	Acapla_LOC110984186	AFI16231	Atf2
													1						Sp-Atf6	LOC110976451	SPU_007749	Acapla_LOC110976451	AFI02715	Atf6b
														1					Sp-Lrp4_1	LOC373212	SPU_002080	-	-	-
														1					Sp-Dkk1	LOC100048987	SPU_003345	Strpur_LOC100048987	AFI21954	Dkk2
														1					Sp-Ck1a1	LOC115918635	SPU_017677	Strpur_LOC115918635	AFI16626	Kc1a-1
														1					Sp-Ck1a2	LOC578274	SPU_012053	Strpur_LOC578274	AFI29711	Kc1a-2
														1					Sp-Ctnnb	LOC110989627	SPU_009155	Acapla_LOC110989627	AFI19094 AFI18680	Ctnb-2 Ctnb-1
														1					scxl	LOC100894088	SPU_016650	-	-	-
														1					Sp-Nkd2	LOC110986629	SPU_002983	Acapla_LOC110986629	AFI32887	Nkd2
														1					Sp-Dsh	LOC584189	SPU_025646	Strpur_LOC584189	AFI09428	Dvl3
														1					Sp-Daple	LOC110976732	SPU_020054	Acapla_LOC110976732	AFI24814	Daple
															1				Sp-Slinky	LOC110986241	SPU_002079	Acapla_LOC110986241	AFI25564	Sdcg8
															1				Sp-Hh	LOC110979400	SPU_002950	Acapla_LOC110979400	AFI26815	Shh
															1				Sp-Patched	LOC110987218	SPU_003312	Acapla_LOC110987218	AFI31337	Ptc1-1
															1				Sp-Smo	LOC110975362	SPU_004340	-	-	-
															1				Sp-Sufu	LOC591802	SPU_001365	Strpur_LOC591802	AFI17539	Sufu
															1				Sp-Tectonic	LOC753533	SPU_006742	Strpur_LOC753533	AFI03247	Tect3
															1				Sp-Slimb/Btrcp	LOC110983423	SPU_024120	Acapla_LOC110983423	AFI17683	Fbw1b
															1				Sp-Disp1_2	LOC592970	SPU_020459	Strpur_LOC592970	AFI12261	Disp
															1				Sp-Ext1	LOC110986223	SPU_010625	Acapla_LOC110986223	AFI25221	Ext1
															1				Sp-Rab23	LOC110988514	SPU_015312	Acapla_LOC110988514	AFI20313	Rab23
															1				Sp-Hhipl	LOC589719	SPU_003937	Strpur_LOC589719	AFI31781 AFI30205 AFI31341 AFI31406	Hipl2 Hipl1-1 Hipl1-2 Hipl1-3
															1				Sp-SuH_1	LOC110981603	SPU_020347	Acapla_LOC110981603	AFI10884 AFI20364	Suh-1 Suh-2
															1				Sp-Gli	LOC110975973	SPU_017627	Acapla_LOC110975973	AFI26748	Gli3
																1			Sp-Ephrin	LOC763882	SPU_023757	Strpur_LOC763882	AFI02397	Efnb1
																1			Sp-Tk7	LOC579430	SPU_009990	-	-	-
																	1		Sp-Rar	LOC110989403	SPU_016523	Acapla_LOC110989403	AFI01783	Rarb
																	1		Sp-Rdh	LOC585277	SPU_000301	Strpur_LOC585277	AFI14129 AFI14164 AFI13976	Rdh11-8 Rdh12-5 Rdh12-4
																	1		Sp-Adh5	LOC110977545	SPU_026386	Acapla_LOC110977545	AFI22554	Adhx
																	1		Sp-Aldh6a1	LOC110980613	SPU_026493	-	-	-
																	1		Sp-Aldh7	LOC110981183	SPU_004141	Acapla_LOC110981183	AFI22434	Al7a1
																	1		Sp-Aldh8a1	LOC110978273	SPU_000522	-	-	-
																	1		Sp-aldh16a1	LOC110991213	SPU_004824	Acapla_LOC110991213	AFI21042 AFI01818	A16a1-2 A16a1-1
																	1		cyp20a1	LOC110985542	SPU_007699	Acapla_LOC110985542	AFI28349 AFI28865 AFI27594 AFI05608 AFI20471 AFI05534 AFI21404	Cp20a-5 Cp20a-6 Cp20a-4 Cp20a-2 C6a14 Cp20a-1 Cp20a-3
																	1		Sp-Rxr	LOC589099	SPU_012645	Strpur_LOC589099	AFI03430	Gfi1
																	1		Sp-Flot1	LOC586889	SPU_019691	Strpur_LOC586889	AFI14113 AFI14236 AFI14432	Flot1-1 Flot1-2 Flot1-3
																	1		Sp-Bcmo	LOC752114	SPU_009010	-	-	-
																		1	Sp-Hspg2	LOC589644	SPU_001708	-	-	-
																		1	Sp-Glce	LOC110979098	SPU_019640	-	-	-
