## Supplemental Table 3 for "The brittle star genome illuminates the genetic basis of animal appendage regeneration" (part 13 of 13)

### Sheet: Expanded gene families (continued)
GO_ID	GO_name	Revigo Dispensability Score	Enrichment	p.adjust	gene_families	afil gene ID in families with GO	afil gene names in family with GO	all afil gene ID in families	all afil gene names in family
GO:0051962	positive regulation of nervous system development	0.92294701	1.804098215862922	0.00596299138782474	OG_518/OG_837/OG_2035/OG_4709/OG_5998/OG_6919/OG_8306/OG_325/OG_422/OG_445/OG_460/OG_506/OG_609/OG_921/OG_925/OG_1313/OG_1334/OG_3272/OG_3722/OG_5062/OG_6516	AFI14443/AFI24166/AFI08418/AFI22671/AFI21897/AFI10499/AFI09653/AFI22429/AFI10102/AFI10757/AFI21465/AFI14884/AFI06418/AFI27383/AFI22813/AFI21710/AFI07085/AFI20867/AFI03059/AFI22454/AFI14444/AFI22309/AFI32549/AFI22520/AFI19490/AFI19303/AFI06856/AFI21817/AFI14447/AFI22666/AFI22319/AFI21750/AFI12137/AFI11806/AFI07879/AFI07425/AFI21670/AFI30850/AFI18855/AFI06770/AFI07613/AFI11244/AFI19033/AFI21815/AFI22065/AFI22774/AFI03774/AFI04270/AFI03725/AFI03759/AFI16067/AFI27657/AFI29072/AFI28398/AFI03714/AFI04721/AFI04638/AFI27630/AFI04142/AFI04391/AFI27802/AFI04689/AFI04808/AFI28791/AFI28242/AFI12345/AFI33100/AFI33011/AFI23048/AFI22928/AFI23666/AFI23546/AFI23017/AFI10644/AFI10090/AFI04822/AFI18287/AFI21837/AFI00997/AFI08733/AFI23439/AFI15225/AFI22990/AFI33009/AFI21190/AFI26574	Arsi-5/Lrp6-7/Egf-2/Arsb-30/Arsj-8/Arsb-12/Arsb-10/Arsj-9/Arsb-11/Arsb-14/Arsb-20/Arsi-7/Arsi-1/Arsi-21/Arsb-32/Arsb-21/Arsb-4/Arsi-12/Arsj-1/Arsb-27/Arsb-17/Arsi-16/Arsb-36/Arsb-28/Arsb-19/Arsi-9/Arsb-3/Arsb-23/Arsi-6/Arsb-29/Arsb-25/Arsi-15/Arsj-6/Arsb-16/Arsb-7/Arsb-6/Arsi-14/Arsi-22/Arsi-8/Arsb-2/Arsj-2/Arsb-15/Arsb-18/Arsb-22/Arsb-24/Arsb-31/Itb1-2/Itb1-3/Itb1b-1/Itb1-1/Itb1a-4/Itbx-4/Itb1-8/Itb1b-4/Itb5-1/Itb1b-3/Itb1a-3/Itbx-3/Itb1a-1/Itb1a-2/Itbx-5/Itb1b-2/Itb1-4/Itb1-7/Itb1a-5/Agrin-5/Tbb-12/Tbb-10/M3ksl-4/M3ksl-2/M3k9-3/M3ksl-7/M3k9-1/Arsb-13/Arsj-4/Ddr2-2/Unchar_7830/Neu1b-2/Yl/Agrd1-17/Aces-29/Asic1-7/Lec1/Dll3-2/Tlr4-4/C1ql2-5	AFI18664/AFI07672/AFI14443/AFI11122/AFI15474/AFI12083/AFI05794/AFI04310/AFI16619/AFI09051/AFI11807/AFI23436/AFI09035/AFI24166/AFI11263/AFI04512/AFI12417/AFI24021/AFI08961/AFI08336/AFI08730/AFI08418/AFI08948/AFI08577/AFI24125/AFI08454/AFI08111/AFI23130/AFI22991/AFI08404/AFI11329/AFI21925/AFI08934/AFI09182/AFI30007/AFI22671/AFI21897/AFI10499/AFI09653/AFI22429/AFI10102/AFI10757/AFI21465/AFI14884/AFI06418/AFI27383/AFI22813/AFI21710/AFI07085/AFI20867/AFI03059/AFI22454/AFI14444/AFI22309/AFI32549/AFI30682/AFI22520/AFI19490/AFI19303/AFI06856/AFI21817/AFI14447/AFI22666/AFI22319/AFI21750/AFI12137/AFI11806/AFI07879/AFI07425/AFI21469/AFI21670/AFI30850/AFI18855/AFI06770/AFI07613/AFI11244/AFI09535/AFI19033/AFI21815/AFI22065/AFI22423/AFI22774/AFI03774/AFI04270/AFI03725/AFI03759/AFI16067/AFI27657/AFI29072/AFI28398/AFI03714/AFI04721/AFI04638/AFI27630/AFI04142/AFI04391/AFI27802/AFI04689/AFI04808/AFI16053/AFI28791/AFI28072/AFI28242/AFI16520/AFI11896/AFI11929/AFI17227/AFI13485/AFI11685/AFI11816/AFI09628/AFI26119/AFI10350/AFI16551/AFI17941/AFI12345/AFI13641/AFI05631/AFI33468/AFI33272/AFI32835/AFI32959/AFI33100/AFI08759/AFI33214/AFI33239/AFI33393/AFI32677/AFI28086/AFI28694/AFI33085/AFI33011/AFI09770/AFI32150/AFI33315/AFI32132/AFI29868/AFI09711/AFI33372/AFI24196/AFI19052/AFI02351/AFI02068/AFI06358/AFI19704/AFI20439/AFI24965/AFI33166/AFI11659/AFI07530/AFI23175/AFI00607/AFI12453/AFI12302/AFI14061/AFI14082/AFI32180/AFI01776/AFI20412/AFI02836/AFI18867/AFI33056/AFI10429/AFI27632/AFI28190/AFI02027/AFI22339/AFI18091/AFI32241/AFI10963/AFI15306/AFI23106/AFI11847/AFI32439/AFI09764/AFI23756/AFI19188/AFI33228/AFI04887/AFI33448/AFI20529/AFI05330/AFI04082/AFI09865/AFI22838/AFI16213/AFI03441/AFI29604/AFI11561/AFI15281/AFI20899/AFI02239/AFI00425/AFI33021/AFI14725/AFI20700/AFI32248/AFI01690/AFI20641/AFI28210/AFI02044/AFI30525/AFI13672/AFI32892/AFI05887/AFI29654/AFI14301/AFI14188/AFI26067/AFI01241/AFI10579/AFI04623/AFI16140/AFI09234/AFI14027/AFI18212/AFI18722/AFI02687/AFI08585/AFI19691/AFI03891/AFI33277/AFI33178/AFI12003/AFI19027/AFI19442/AFI11103/AFI20378/AFI31435/AFI26540/AFI20626/AFI26209/AFI03473/AFI02595/AFI19446/AFI05813/AFI09622/AFI18432/AFI16156/AFI01163/AFI24280/AFI17333/AFI19724/AFI19597/AFI09388/AFI12716/AFI01136/AFI04030/AFI09333/AFI05789/AFI05169/AFI12200/AFI09124/AFI04435/AFI18433/AFI18998/AFI16223/AFI14651/AFI23121/AFI14215/AFI20291/AFI20538/AFI20562/AFI26200/AFI24863/AFI08873/AFI08532/AFI22286/AFI23891/AFI01396/AFI01421/AFI00134/AFI12157/AFI16435/AFI10566/AFI20341/AFI19277/AFI18344/AFI29653/AFI11264/AFI20166/AFI14050/AFI23048/AFI14983/AFI09462/AFI19395/AFI21488/AFI23932/AFI18601/AFI18858/AFI29836/AFI29011/AFI12746/AFI12380/AFI08480/AFI32963/AFI10089/AFI21885/AFI18963/AFI23271/AFI11371/AFI19499/AFI02988/AFI15971/AFI10459/AFI21091/AFI32427/AFI32672/AFI13937/AFI18802/AFI18586/AFI19792/AFI18651/AFI18609/AFI33175/AFI32954/AFI08107/AFI10774/AFI19080/AFI04535/AFI00204/AFI02835/AFI02898/AFI33077/AFI20994/AFI22850/AFI18693/AFI19606/AFI19002/AFI19590/AFI19765/AFI19596/AFI19350/AFI19909/AFI29618/AFI11958/AFI14180/AFI13166/AFI29352/AFI33502/AFI15666/AFI00998/AFI10737/AFI32866/AFI33312/AFI02115/AFI02875/AFI22916/AFI22928/AFI24955/AFI09448/AFI14269/AFI20808/AFI02325/AFI03001/AFI23666/AFI23173/AFI23448/AFI23219/AFI23712/AFI22848/AFI23077/AFI23546/AFI23295/AFI23017/AFI23354/AFI22958/AFI24129/AFI23850/AFI19006/AFI02692/AFI18519/AFI18779/AFI01326/AFI18585/AFI08126/AFI20099/AFI25928/AFI03148/AFI08309/AFI21263/AFI08921/AFI18842/AFI19585/AFI23113/AFI12180/AFI07747/AFI10422/AFI21131/AFI08927/AFI09591/AFI19269/AFI18448/AFI18955/AFI00020/AFI30474/AFI27934/AFI20154/AFI11496/AFI19381/AFI02713/AFI19136/AFI26700/AFI05868/AFI28141/AFI16152/AFI32676/AFI11120/AFI09964/AFI04168/AFI25380/AFI01891/AFI24223/AFI04614/AFI14145/AFI21314/AFI02657/AFI02671/AFI10494/AFI01912/AFI22818/AFI12736/AFI09875/AFI04526/AFI23318/AFI23172/AFI18481/AFI04667/AFI03097/AFI23428/AFI16217/AFI02837/AFI16198/AFI02725/AFI00021/AFI11424/AFI02914/AFI24128/AFI24974/AFI22541/AFI19414/AFI28895/AFI08727/AFI31389/AFI14887/AFI22202/AFI00298/AFI13690/AFI03462/AFI32444/AFI18875/AFI02479/AFI16186/AFI04342/AFI16348/AFI13918/AFI23989/AFI28612/AFI20593/AFI21766/AFI19404/AFI29224/AFI00023/AFI19431/AFI02031/AFI04590/AFI29001/AFI18645/AFI32948/AFI23498/AFI23544/AFI20065/AFI21104/AFI04472/AFI20642/AFI03325/AFI27695/AFI02570/AFI30373/AFI10505/AFI09560/AFI20882/AFI03643/AFI06080/AFI05235/AFI07630/AFI09465/AFI12333/AFI12758/AFI11571/AFI15173/AFI19127/AFI18605/AFI18807/AFI21209/AFI20335/AFI21420/AFI23423/AFI23014/AFI25441/AFI33356/AFI33426/AFI32297/AFI04402/AFI25266/AFI29649/AFI09616/AFI12068/AFI17705/AFI20650/AFI23633/AFI31043/AFI11884/AFI16258/AFI22522/AFI07205/AFI06579/AFI14378/AFI33190/AFI03121/AFI09901/AFI17290/AFI04941/AFI18359/AFI04466/AFI21423/AFI23770/AFI23994/AFI07958/AFI28224/AFI04731/AFI17802/AFI10644/AFI10090/AFI09600/AFI23737/AFI15373/AFI32062/AFI23314/AFI09150/AFI27459/AFI27468/AFI08489/AFI27445/AFI25758/AFI14676/AFI12918/AFI19425/AFI18528/AFI23875/AFI23053/AFI23879/AFI08186/AFI29467/AFI12063/AFI01941/AFI26400/AFI23343/AFI25298/AFI00304/AFI08643/AFI04741/AFI01976/AFI09886/AFI29497/AFI06107/AFI17162/AFI03730/AFI27225/AFI12876/AFI30757/AFI05936/AFI04822/AFI04355/AFI31527/AFI22793/AFI18287/AFI14007/AFI03659/AFI27157/AFI03867/AFI04152/AFI04003/AFI07440/AFI07698/AFI07093/AFI06761/AFI09511/AFI13052/AFI19133/AFI22198/AFI12526/AFI29058/AFI13050/AFI26501/AFI27547/AFI01432/AFI01184/AFI25016/AFI24924/AFI27398/AFI25748/AFI22756/AFI23435/AFI06834/AFI10819/AFI32499/AFI18436/AFI08290/AFI24408/AFI23401/AFI19254/AFI24989/AFI22140/AFI24160/AFI27424/AFI03631/AFI13054/AFI06203/AFI18901/AFI19646/AFI31647/AFI33584/AFI23155/AFI22405/AFI21492/AFI21709/AFI21606/AFI22135/AFI22615/AFI23857/AFI22640/AFI13053/AFI06996/AFI21837/AFI05623/AFI01730/AFI18143/AFI22579/AFI14134/AFI21494/AFI27411/AFI04518/AFI08942/AFI03734/AFI30605/AFI10830/AFI04401/AFI13938/AFI16333/AFI19726/AFI20294/AFI17957/AFI19494/AFI17170/AFI17483/AFI17377/AFI00320/AFI29493/AFI10800/AFI20275/AFI21164/AFI20667/AFI21080/AFI19970/AFI25817/AFI08843/AFI09734/AFI14662/AFI01446/AFI00227/AFI01764/AFI25986/AFI09787/AFI32744/AFI08944/AFI29500/AFI20300/AFI01390/AFI14038/AFI08124/AFI06847/AFI09889/AFI06726/AFI21090/AFI10469/AFI09444/AFI29501/AFI21139/AFI00264/AFI16270/AFI25077/AFI05380/AFI16281/AFI19495/AFI14425/AFI15662/AFI29302/AFI13869/AFI24454/AFI21470/AFI06322/AFI33593/AFI24962/AFI13374/AFI01042/AFI04284/AFI19076/AFI23818/AFI26961/AFI05503/AFI16623/AFI23098/AFI18608/AFI02814/AFI31500/AFI00997/AFI00687/AFI13550/AFI05423/AFI11245/AFI26012/AFI02722/AFI05150/AFI13863/AFI13174/AFI04306/AFI14363/AFI01340/AFI18889/AFI18437/AFI33616/AFI10896/AFI03673/AFI05834/AFI21285/AFI11294/AFI25580/AFI09856/AFI05774/AFI06076/AFI19733/AFI18548/AFI06202/AFI22113/AFI24785/AFI07197/AFI00537/AFI04344/AFI05276/AFI13344/AFI33133/AFI00195/AFI08262/AFI22362/AFI14264/AFI20518/AFI19457/AFI15602/AFI21468/AFI10339/AFI13854/AFI20982/AFI30145/AFI06261/AFI05257/AFI12163/AFI03984/AFI12095/AFI13894/AFI12318/AFI20089/AFI09676/AFI04620/AFI06716/AFI07083/AFI29656/AFI11069/AFI14211/AFI07808/AFI22095/AFI18182/AFI28722/AFI31897/AFI00868/AFI27902/AFI20545/AFI23956/AFI33347/AFI14043/AFI30174/AFI20693/AFI25261/AFI12798/AFI24520/AFI11770/AFI19301/AFI25563/AFI27071/AFI04290/AFI05604/AFI01202/AFI17884/AFI17144/AFI17262/AFI00404/AFI02547/AFI04485/AFI05007/AFI05751/AFI16046/AFI09802/AFI10509/AFI11139/AFI14083/AFI13391/AFI14991/AFI18103/AFI19232/AFI21464/AFI23485/AFI25931/AFI29956/AFI03645/AFI23101/AFI17869/AFI03916/AFI24329/AFI24688/AFI23116/AFI19377/AFI09220/AFI12724/AFI16426/AFI17223/AFI21200/AFI03564/AFI08733/AFI00587/AFI01657/AFI11586/AFI30522/AFI08537/AFI17538/AFI04441/AFI04010/AFI16926/AFI20555/AFI33001/AFI17934/AFI08563/AFI04682/AFI08119/AFI06185/AFI31704/AFI03861/AFI04827/AFI11333/AFI16859/AFI09045/AFI23018/AFI29494/AFI04267/AFI09085/AFI11956/AFI17850/AFI31565/AFI03773/AFI31070/AFI23642/AFI17527/AFI11777/AFI19553/AFI20878/AFI03855/AFI02270/AFI33464/AFI20960/AFI16807/AFI11381/AFI23717/AFI23831/AFI32821/AFI24241/AFI04622/AFI16419/AFI25851/AFI21457/AFI18587/AFI32362/AFI04098/AFI23562/AFI23564/AFI04278/AFI08690/AFI09674/AFI11631/AFI23009/AFI32728/AFI07264/AFI15253/AFI15792/AFI16491/AFI19257/AFI19454/AFI25321/AFI26121/AFI24861/AFI08894/AFI07353/AFI24885/AFI28762/AFI07164/AFI08354/AFI18577/AFI25282/AFI24816/AFI01613/AFI17944/AFI09425/AFI18343/AFI11443/AFI01834/AFI26235/AFI24766/AFI13760/AFI14257/AFI30061/AFI23036/AFI17512/AFI20324/AFI18290/AFI28507/AFI24059/AFI06630/AFI07140/AFI00002/AFI00004/AFI30577/AFI17296/AFI24742/AFI21171/AFI12066/AFI03864/AFI18752/AFI25679/AFI24375/AFI18426/AFI12247/AFI16620/AFI12054/AFI07258/AFI18121/AFI21652/AFI21561/AFI18383/AFI01328/AFI07403/AFI29791/AFI16482/AFI28050/AFI11253/AFI25388/AFI24922/AFI25899/AFI13642/AFI23178/AFI17301/AFI27684/AFI29067/AFI32355/AFI03427/AFI11290/AFI24725/AFI27190/AFI06335/AFI14690/AFI09520/AFI29339/AFI20029/AFI10744/AFI20142/AFI07660/AFI01304/AFI15070/AFI28667/AFI14999/AFI15612/AFI25578/AFI08734/AFI19061/AFI01922/AFI01900/AFI14900/AFI15270/AFI31853/AFI09435/AFI18595/AFI04464/AFI11207/AFI11598/AFI12021/AFI06085/AFI12692/AFI31809/AFI11150/AFI04977/AFI16136/AFI02847/AFI06879/AFI12197/AFI26265/AFI31967/AFI02668/AFI14114/AFI09496/AFI19588/AFI00003/AFI28801/AFI20979/AFI22922/AFI16789/AFI22572/AFI08521/AFI20525/AFI17356/AFI26406/AFI15830/AFI11331/AFI18453/AFI18809/AFI22657/AFI30401/AFI06220/AFI13062/AFI09688/AFI29498/AFI13559/AFI21067/AFI32510/AFI08413/AFI18032/AFI07439/AFI30628/AFI17534/AFI12563/AFI08216/AFI13217/AFI33275/AFI10222/AFI07694/AFI10629/AFI24528/AFI17576/AFI08202/AFI10602/AFI01359/AFI25572/AFI10622/AFI21383/AFI22375/AFI06732/AFI19787/AFI08129/AFI20714/AFI08271/AFI06453/AFI15151/AFI04283/AFI00001/AFI01982/AFI05147/AFI05155/AFI06788/AFI08150/AFI09812/AFI10343/AFI11273/AFI19968/AFI19887/AFI22658/AFI08970/AFI08576/AFI09279/AFI10249/AFI12199/AFI11725/AFI23246/AFI28795/AFI20445/AFI20149/AFI21203/AFI09123/AFI20996/AFI19851/AFI20111/AFI27664/AFI02467/AFI14280/AFI04777/AFI09577/AFI22698/AFI19988/AFI29922/AFI32395/AFI20513/AFI10588/AFI01817/AFI20856/AFI20981/AFI03193/AFI16869/AFI12432/AFI05077/AFI10608/AFI23958/AFI30257/AFI02904/AFI08359/AFI05247/AFI20916/AFI19971/AFI00637/AFI20322/AFI03075/AFI12608/AFI13115/AFI08998/AFI28470/AFI15310/AFI23439/AFI21811/AFI31812/AFI24011/AFI22670/AFI21883/AFI01880/AFI03821/AFI08258/AFI29324/AFI18698/AFI08214/AFI27233/AFI10949/AFI20241/AFI08611/AFI19727/AFI29389/AFI20206/AFI23120/AFI00081/AFI02969/AFI09775/AFI09138/AFI05255/AFI15801/AFI12689/AFI11990/AFI31659/AFI10034/AFI19137/AFI33644/AFI25723/AFI15367/AFI08248/AFI18983/AFI29385/AFI18177/AFI18409/AFI00502/AFI15800/AFI03149/AFI24174/AFI16381/AFI21224/AFI33646/AFI23589/AFI13135/AFI05870/AFI23270/AFI01902/AFI10742/AFI19275/AFI26986/AFI28298/AFI09626/AFI13150/AFI02524/AFI13514/AFI17439/AFI19018/AFI14023/AFI09634/AFI27797/AFI08658/AFI05426/AFI05256/AFI10687/AFI17547/AFI27770/AFI08644/AFI10867/AFI14186/AFI11954/AFI11210/AFI10939/AFI12543/AFI21116/AFI11378/AFI28311/AFI02840/AFI01908/AFI08525/AFI12506/AFI13102/AFI13382/AFI13271/AFI19072/AFI18803/AFI23519/AFI23988/AFI30575/AFI08704/AFI10385/AFI26566/AFI32607/AFI10779/AFI27109/AFI26474/AFI10456/AFI08920/AFI09180/AFI08174/AFI19576/AFI08805/AFI09002/AFI29027/AFI09120/AFI27057/AFI22571/AFI20356/AFI07673/AFI21650/AFI23806/AFI23591/AFI22995/AFI08605/AFI07237/AFI27490/AFI16274/AFI08416/AFI07558/AFI06593/AFI19502/AFI27101/AFI08645/AFI18819/AFI20876/AFI09137/AFI27102/AFI26852/AFI18525/AFI21110/AFI21739/AFI19843/AFI08317/AFI26515/AFI22789/AFI21193/AFI10837/AFI22450/AFI23826/AFI02019/AFI19390/AFI10435/AFI11217/AFI12341/AFI22927/AFI19593/AFI18623/AFI12630/AFI19624/AFI27006/AFI24214/AFI26944/AFI09383/AFI09022/AFI10154/AFI20116/AFI09329/AFI01870/AFI07387/AFI25706/AFI25540/AFI12000/AFI10489/AFI23936/AFI21281/AFI18962/AFI19479/AFI08357/AFI08343/AFI18627/AFI08468/AFI19712/AFI19740/AFI09910/AFI18716/AFI18411/AFI26346/AFI26331/AFI22089/AFI10191/AFI18862/AFI10682/AFI20665/AFI09895/AFI21694/AFI10646/AFI10592/AFI01864/AFI08226/AFI22072/AFI33417/AFI20653/AFI09394/AFI18466/AFI18429/AFI08858/AFI09872/AFI09818/AFI09321/AFI20585/AFI19194/AFI32669/AFI21638/AFI29216/AFI02028/AFI19240/AFI10101/AFI09659/AFI09347/AFI19111/AFI08138/AFI18798/AFI18641/AFI02047/AFI20828/AFI18926/AFI09854/AFI10269/AFI10243/AFI10036/AFI10109/AFI14463/AFI20833/AFI13659/AFI15225/AFI15393/AFI32286/AFI32051/AFI32473/AFI14892/AFI08206/AFI14809/AFI14480/AFI33341/AFI22979/AFI14536/AFI15400/AFI15342/AFI23495/AFI31581/AFI30461/AFI15637/AFI23711/AFI30864/AFI15089/AFI22605/AFI15436/AFI32220/AFI15737/AFI22765/AFI14673/AFI14342/AFI33157/AFI32154/AFI14569/AFI15556/AFI23677/AFI32168/AFI32789/AFI15171/AFI32332/AFI23110/AFI32193/AFI31995/AFI33194/AFI32108/AFI32372/AFI32052/AFI11272/AFI33242/AFI32182/AFI32665/AFI15760/AFI22299/AFI14849/AFI32492/AFI32308/AFI14528/AFI15058/AFI14695/AFI15213/AFI33222/AFI23351/AFI14468/AFI15725/AFI13585/AFI15475/AFI32223/AFI14433/AFI16123/AFI00802/AFI19906/AFI28614/AFI14099/AFI13733/AFI02944/AFI12514/AFI15324/AFI20121/AFI29238/AFI28471/AFI20701/AFI08595/AFI32435/AFI28466/AFI07471/AFI05513/AFI30718/AFI29003/AFI27774/AFI30425/AFI18653/AFI15381/AFI02046/AFI14356/AFI19316/AFI29083/AFI09800/AFI33614/AFI30679/AFI27706/AFI16086/AFI09934/AFI08360/AFI29517/AFI03136/AFI29516/AFI20725/AFI29366/AFI20773/AFI23388/AFI22990/AFI18402/AFI22094/AFI23607/AFI32255/AFI11441/AFI19200/AFI32382/AFI04760/AFI20351/AFI09838/AFI13219/AFI09652/AFI19449/AFI11436/AFI19804/AFI05740/AFI10452/AFI23578/AFI26147/AFI20823/AFI14436/AFI20118/AFI17751/AFI23002/AFI03617/AFI00691/AFI26408/AFI29523/AFI14435/AFI20884/AFI19318/AFI23031/AFI11035/AFI17894/AFI19674/AFI19201/AFI07147/AFI31590/AFI13401/AFI14024/AFI13346/AFI14103/AFI07215/AFI13652/AFI19078/AFI33172/AFI23328/AFI28678/AFI19972/AFI13188/AFI20973/AFI27090/AFI28868/AFI14407/AFI02255/AFI12769/AFI23385/AFI16741/AFI08109/AFI04439/AFI10952/AFI11225/AFI19361/AFI23799/AFI19141/AFI12077/AFI20257/AFI20285/AFI12407/AFI06395/AFI19073/AFI13964/AFI20272/AFI02326/AFI16225/AFI06177/AFI07903/AFI11393/AFI14006/AFI13862/AFI17978/AFI20000/AFI22999/AFI23909/AFI26649/AFI05997/AFI05752/AFI31445/AFI30784/AFI32449/AFI32663/AFI02225/AFI11330/AFI19282/AFI21342/AFI31472/AFI30248/AFI31664/AFI30657/AFI33492/AFI32457/AFI17710/AFI14982/AFI30296/AFI01536/AFI31421/AFI05469/AFI12677/AFI02721/AFI00415/AFI10933/AFI21785/AFI19580/AFI16481/AFI18822/AFI17519/AFI31364/AFI29908/AFI30435/AFI11310/AFI18610/AFI24135/AFI29525/AFI13524/AFI01510/AFI03104/AFI23845/AFI08168/AFI31782/AFI28034/AFI27838/AFI24862/AFI24078/AFI23241/AFI31404/AFI33009/AFI23484/AFI26001/AFI18148/AFI31608/AFI02960/AFI01600/AFI33510/AFI00659/AFI03662/AFI01266/AFI20357/AFI03562/AFI05296/AFI05411/AFI06119/AFI06537/AFI07426/AFI08722/AFI14247/AFI18506/AFI21096/AFI25789/AFI28032/AFI28163/AFI28623/AFI27822/AFI17682/AFI19637/AFI00453/AFI14217/AFI05274/AFI05672/AFI07724/AFI31870/AFI25188/AFI12171/AFI10798/AFI01734/AFI13259/AFI18353/AFI16065/AFI23762/AFI14184/AFI16088/AFI01623/AFI08486/AFI00341/AFI30551/AFI01828/AFI14328/AFI25604/AFI00466/AFI24844/AFI03493/AFI31330/AFI08700/AFI20976/AFI04147/AFI30255/AFI18482/AFI16531/AFI31334/AFI01431/AFI03920/AFI09648/AFI05005/AFI02862/AFI26033/AFI03960/AFI28004/AFI05785/AFI32859/AFI22493/AFI09288/AFI19750/AFI20754/AFI20567/AFI21190/AFI19342/AFI19620/AFI18438/AFI14010/AFI23839/AFI09786/AFI04890/AFI09415/AFI19037/AFI10218/AFI19500/AFI02576/AFI19519/AFI19560/AFI08208/AFI02079/AFI08322/AFI10533/AFI19433/AFI15796/AFI18562/AFI19082/AFI17602/AFI03466/AFI00598/AFI06578/AFI26091/AFI09669/AFI06664/AFI18685/AFI18492/AFI16345/AFI12103/AFI06751/AFI19147/AFI29632/AFI16951/AFI18493/AFI04643/AFI18571/AFI06470/AFI24537/AFI19353/AFI17641/AFI07139/AFI15159/AFI26574/AFI06429/AFI18463/AFI14619/AFI19767/AFI10424/AFI22719/AFI00632/AFI00496/AFI26477/AFI04341/AFI01117/AFI09943/AFI03591/AFI19656/AFI10208/AFI09499/AFI12714/AFI10511/AFI10758/AFI28278/AFI03305/AFI02333/AFI16197/AFI16220/AFI16039/AFI15123/AFI19520/AFI16185/AFI25126/AFI26721/AFI29848/AFI09043/AFI18668/AFI09258	Unchar_8015/Unchar_3196/Arsi-5/Unchar_4822/Unchar_6729/Unchar_5273/S28a3-2/Unchar_1785/Unchar_7216/Unchar_3883/Unchar_5141/Lrp6-6/Lrp6-3/Lrp6-7/Unchar_4883/Frem2-5/Agrd1-35/Lrp5-2/Unchar_3837/Lrp2-10/Lrp2-12/Egf-2/Eys-3/Crum1-4/Lrp2-22/Lrp6-2/Agre2-2/Lrp4-2/Lrp2-21/Lrp2-11/Agrl2-2/Agrg6-10/Lrp2-13/Eys-4/Lrp5-3/Arsb-30/Arsj-8/Arsb-12/Arsb-10/Arsj-9/Arsb-11/Arsb-14/Arsb-20/Arsi-7/Arsi-1/Arsi-21/Arsb-32/Arsb-21/Arsb-4/Arsi-12/Arsj-1/Arsb-27/Arsb-17/Arsi-16/Arsb-36/Arsb-35/Arsb-28/Arsb-19/Arsi-9/Arsb-3/Arsb-23/Arsi-6/Arsb-29/Arsb-25/Arsi-15/Arsj-6/Arsb-16/Arsb-7/Arsb-6/Arsi-13/Arsi-14/Arsi-22/Arsi-8/Arsb-2/Arsj-2/Arsb-15/Arsi-3/Arsb-18/Arsb-22/Arsb-24/Arsb-26/Arsb-31/Itb1-2/Itb1-3/Itb1b-1/Itb1-1/Itb1a-4/Itbx-4/Itb1-8/Itb1b-4/Itb5-1/Itb1b-3/Itb1a-3/Itbx-3/Itb1a-1/Itb1a-2/Itbx-5/Itb1b-2/Itb1-4/Itbx-2/Itb1-7/Itb1-6/Itb1a-5/Thrb-3/Fa10-1/Ovch2-3/Thrb-5/Fa7-5/Thrb-1/Fa7-4/Masp1-1/Proc/Masp1-2/Lrp2-17/Lrp2-18/Agrin-5/Prs39/Tbb-1/Tbb-17/Tbb4b-5/Tbb-8/Tbb-9/Tbb-12/Tbb-2/Tbb-13/Tbb-14/Tbb4b-6/Tbb-7/Tbb-3/Tbb-4/Tbb-11/Tbb-10/Tbb4/Tbb-6/Tbb-15/Tbb-5/Tbb4b-4/Tbb4b-1/Tbb-16/Tbb4b-3/Tbb4b-2/Unchar_891/Trim2-3/Unchar_2690/Unchar_8511/Unchar_8855/Unchar_10926/Tri45-12/Unchar_5053/Rn224-1/Flnc-3/Unchar_213/Sh3r2-3/Unchar_5376/Unchar_6197/Unchar_6210/Tri56-29/Tri33-4/Lin41-33/Unchar_1119/Unchar_8120/Lin41-42/Rn182/Sh3r2-6/Unchar_12241/Unchar_762/Unchar_9684/Nhl1-2/Unchar_13920/Sh3r2-2/Trim2-17/Unchar_10037/Unchar_5160/Unchar_13999/Tri32/Tri33-44/Unchar_8266/Unchar_14335/Unchar_2045/Unchar_14443/Unchar_8895/Unchar_2248/Trim2-5/Unchar_4237/Unchar_9896/Tri45-8/Tri45-3/Tri45-10/Unchar_5016/Unchar_6653/Unchar_9059/Unchar_846/Unchar_157/Unchar_14258/Trim2-16/Unchar_8969/Unchar_13924/Unchar_621/Unchar_8945/Trim2-26/Unchar_771/Trim3-8/Lin41-17/Unchar_14209/Tri56-5/Tri56-28/Unchar_6307/Tri45-7/Unchar_11315/Lin41-1/Unchar_4557/Trim3-3/Ro52-1/Tri33-11/Tri56-16/Unchar_7808/Unchar_8045/Tri45-2/Tri33-10/Tri56-22/Trim3-1/Lin41-44/Lin41-43/Sh3r3-4/Lin41-27/Tri33-34/Unchar_4813/Nf7b-2/Trim3-9/Trim3-7/Unchar_8938/Unchar_11361/Lin41-10/Lin41-3/Unchar_8387/Tri56-3/Tri18-3/Lin41-24/Ro52-2/Tri45-1/Trim2-25/Unchar_7465/Tri33-39/Tri33-37/Unchar_4048/Tri33-15/Unchar_421/Lin41-11/Unchar_4025/Trim3-4/Unchar_2177/Flna-5/Trim2-10/Lin41-14/Tri33-18/Lin41-26/Lin41-23/Lin41-19/Unchar_10048/Tri56-17/Trim3-6/Unchar_8898/Unchar_8907/Lin41-39/Tri56-25/Trim2-9/Tri56-7/Trim2-24/Ankk1-11/Trim2-1/Unchar_523/Unchar_51/Unchar_5307/Unchar_7144/Tri26-3/Unchar_8811/Lin41-29/Wech/Tri56-27/Tri13/Unchar_8729/Tri45-4/M3ksl-4/Tri56-19/Unchar_4075/Tri33-32/Unchar_9344/M3k12-17/Unchar_7985/Unchar_8114/Unchar_12936/Tri26-8/Flna-9/Flna-7/Tri56-6/Unchar_14241/Nf7b-1/Tri33-42/Tri33-28/M3ksl-6/Flna-4/Trim2-21/Unchar_1196/Trim2-18/Trim2-12/Unchar_9153/Tri45-11/Unchar_14115/Tri56-15/Tri33-25/Lin41-25/Tri33-41/Tri33-23/Tri33-21/Tri45-13/Tri26-11/Tr49d/Tri33-13/Tri33-30/Trim3-2/Trim1/Lin41-5/Unchar_1149/Unchar_14277/Lin41-34/Lin41-36/Tri33-24/Tri33-38/Tri33-29/Tri31/Tri33-40/Tri33-36/Tri33-31/Unchar_8607/Tri33-45/Sh3r3-3/Tri45-6/Tri56-14/Tri26-9/Unchar_14462/Tri26-4/Unchar_362/Unchar_4639/Unchar_14194/Tri26-12/Lin41-2/Lin41-6/M3k12-12/M3ksl-2/Trp/Unchar_4070/Tri56-18/Unchar_9018/Tri33-6/Tri33-8/M3k9-3/Unchar_10073/M3k9-2/Par1-3/M3k12-16/Unchar_9902/M3k12-13/M3ksl-7/Ptk6-1/M3k9-1/Ptk6-2/M3ksl-3/Tec-2/M3ksl-8/Unchar_8192/Lin41-4/Ncl1/Tri26-5/Tri18-1/Tri33-20/Unchar_3434/Unchar_8697/Sh3r3-7/Tri26-1/Trim2-8/Lin41-35/Tri56-9/Trim2-20/Tri33-35/M3ksl-5/Unchar_5316/Tif1a/Tri26-2/Nf7b-4/Sh3r2-1/Unchar_4119/Lin41-28/Tri33-19/Tri33-27/Tri33-1/Rn224-2/Tri26-7/Lin41-31/Lin41-16/Tri56-21/Unchar_1057/Sh3r2-4/Unchar_11577/Tri56-4/Unchar_12222/Unchar_7024/Unchar_14118/Tri33-14/Unchar_4284/Lin41-12/Unchar_11077/Trim2-2/Unchar_10627/Trim2-6/Tri45-5/Sh3r2-5/Unchar_1027/Unchar_1033/Unchar_4512/Tri33-5/Unchar_9888/Tri56-13/Tri33-12/Unchar_1885/Lin41-37/Tri18-4/Tri50-2/Unchar_1948/Lin41-7/Unchar_10210/Lin41-22/Unchar_1120/Lin41-21/Unchar_1064/Tri33-2/Sh3r3-2/Trim2-4/Tri56-24/Tri26-6/Tri33-43/Brd4b/Unchar_12529/Tri56-8/Tri59-3/Lin41-20/Trim2-23/Tri17/Lin41-18/Tri56-1/Tri26-10/Tri33-26/Tri33-7/Tri33-17/Lin41-13/Unchar_7107/Trim2-15/Lin41-38/Ubp7-1/Tri59-1/Tri58/Lin41-30/Lin41-40/Tri33-3/Tri33-33/Unchar_766/Parp9-1/Tri56-26/Tri33-22/Trim2-28/Tri56-23/Tri45-9/Unchar_8676/Unchar_9161/Unchar_1862/Trim2-22/Lin41-9/Unchar_12050/Tri27/Trim2-27/Trim2-13/Trim2-11/Nf7b-3/Unchar_1481/Unchar_2566/Tri56-2/Rn152/Unchar_4077/Unchar_5390/Unchar_5594/Unchar_5021/Unchar_6615/Unchar_8239/Flna-12/Unchar_8088/Unchar_9206/Unchar_8807/Unchar_9309/Unchar_10208/Unchar_9983/Unchar_11102/Unchar_14400/Unchar_14433/Lin41-41/Unchar_1823/Unchar_11036/Unchar_12874/Unchar_4127/Unchar_5265/Unchar_7613/Cfdp2-15/Unchar_10318/Acsf2-48/Unchar_5180/Cfdp2-10/Unchar_9763/Unchar_3024/Unchar_2783/Fcn2-18/Unchar_14321/Cfdp2-1/Unchar_4253/Unchar_7449/Unchar_2071/Unchar_7863/Unchar_1858/Unchar_9311/Cdipt-6/Unchar_10511/Unchar_3342/Lin1-5/Unchar_1977/Unchar_7653/Arsb-13/Arsj-4/Arsj-3/Unchar_10372/Cyp7/Cfdp2-27/Pthd3-15/Ddx60-5/Est1-4/Unchar_11942/Cfdp2-8/Cfdp2-25/Cfdp2-22/Unchar_6447/Lin1-2/Lin1-4/Cfdp2-12/Cfdp2-20/Unchar_10006/Cfdp2-21/Lin1-1/Marco-2/Unchar_5263/Gabr1-3/Unchar_11451/Po22-3/Unchar_11047/Unchar_108/Lorf2-2/Tbe-2/Disp3-1/Disp3-2/Disp3-3/Unchar_2578/Lin1-3/Unchar_1522/Unchar_11835/Unchar_5646/Unchar_13329/Ach10-2/Ddr2-2/Ddrb/Tie2-35/Cfdp2-17/Unchar_7830/Nid2-2/Dhr11-1/Unchar_11801/Unchar_1588/Unchar_1710/Unchar_1644/Unchar_3114/Unchar_3209/Unchar_2985/Unchar_2850/Unchar_4093/Unchar_5716/Unchar_8243/Unchar_9619/Rdh13-3/Unchar_12596/Unchar_5714/Unchar_11494/Unchar_11982/Unchar_528/Unchar_440/Unchar_10945/Unchar_10911/Unchar_11910/Unchar_11205/Unchar_9867/Unchar_10213/Unchar_2886/Unchar_4672/Unchar_14026/Unchar_7906/Unchar_3514/Unchar_10735/Unchar_10196/Unchar_8304/Unchar_10934/Unchar_9597/Unchar_10592/Unchar_11923/Unchar_1473/Unchar_5718/Unchar_2627/Unchar_8140/Unchar_8484/Unchar_13683/Unchar_14510/Unchar_10065/Unchar_9714/Unchar_9345/Unchar_9440/Unchar_9395/Neu1b-3/Unchar_9799/Unchar_10440/Unchar_9812/Unchar_5717/Unchar_2946/Neu1b-2/Unchar_2371/Unchar_633/Unchar_7785/Unchar_9785/Unchar_6233/Unchar_9346/Unchar_11917/Unchar_1879/Unchar_3830/Unchar_1524/Unchar_13255/Rxfp1-2/Gr101-6/Gr101-29/Rxfp2-2/Gr101-38/Unchar_8792/Gr101-36/Gr101-37/Gr101-34/Fa8-10/Gr101-35/Gr101-3/Gr101-54/Gr101-21/Gr101-40/Gr101-45/Gr101-42/Gr101-43/Gr101-39/Gr101-51/Gr101-13/Unchar_4185/Gr101-31/Unchar_532/Gr101-2/Unchar_642/Unchar_11283/Gr101-15/Cdcp2-7/Gr101-14/Unchar_12808/Gr101-41/Unchar_512/Gr101-30/Gr101-11/Gr101-10/Gr101-17/Gr101-9/Mfgm-38/Unchar_4498/Lrad3-1/Mfgm-48/Gr101-44/Unchar_91/Unchar_7073/Hmct/Gr101-8/Unchar_7082/Fa5-19/Unchar_6361/Rxfp2-1/Gr101-53/Unchar_6108/Gr101-49/Gr101-47/Unchar_2677/Unchar_14514/Unchar_10925/Gr101-27/Gr101-4/Unchar_1769/Mrc2-8/Fcer2-13/Unchar_11709/Unchar_2322/Gr101-33/Unchar_10035/Unchar_7988/Unchar_1107/Unchar_13623/Yl/Fa8-1/Gr101-28/Unchar_2286/Cl17a-1/Ldlr-4/Unchar_1063/Dmbt1-8/Pgca-4/Gr101-25/Lrp12-1/Csmd2-8/Unchar_492/Unchar_8134/Unchar_7907/Cl17a-3/Unchar_4711/Unchar_1495/Unchar_2463/Plmn-12/Unchar_4899/Dmbt1-49/Gr101-16/Asgr2-1/Unchar_2563/Unchar_8526/Cubn-22/Lecm2-1/Gr101-48/Rxfp1-3/Lrp12-4/Unchar_188/Dmbt1-6/Dmbt1-9/Unchar_5863/Gr101-56/Gr101-1/Gr101-12/Unchar_9697/Csmd2-7/Ldlr-2/Unchar_8394/Unchar_6780/Unchar_9333/Gr101-20/Unchar_6103/Csmd2-15/Gr101-55/Tpa/Gr101-7/Gr101-23/Lrp5-1/Fcer2-5/Csmd2-6/Lrp-2/Fcer2-8/Sspo-4/Unchar_1924/Unchar_2832/Unchar_2978/Lrp1-6/Unchar_4795/Cd320/Lrp12-5/Mlrp1-8/Fa5-17/Csmd2-17/Unchar_13775/Unchar_323/Entk-5/Csmd2-13/Unchar_10491/Edil3-6/Lphn-2/Unchar_13071/Cdcp2-4/Unchar_11035/Cubn-15/Nrp2-5/Gr101-22/Pgcb-4/Unchar_11145/Col12-6/Unchar_1775/Dmbt1-10/Pgbm-1/Sspo-14/Modsp/Co6/Unchar_148/Unchar_979/Tsp1-1/Rxfp1-1/Fa8-3/Unchar_6981/Unchar_4213/Unchar_4521/Unchar_4834/Unchar_6211/Lrad4/Gr101-32/Mrc2-7/Unchar_8289/Gr101-46/Corin/Unchar_11265/Thrb-6/Unchar_1483/Agrd1-55/Agrd1-48/Unchar_1604/Agrd1-65/Celr1-7/Agrl4-3/Agrd1-52/Agrd1-19/Agrd1-37/Agrd1-41/Agrd1-44/Agrd1-54/Agrd1-3/Agrd1-17/Agrd1-1/Agre4-1/Agrd1-28/Agrd1-70/Agrd1-15/Agrd1-46/Agrd1-10/Agrl3-1/Agrl3-7/Agre1-2/Lplt2-12/Agrd1-49/Lplt2-4/Agrd1-11/Agrl3-2/Agrd1-13/Agrd1-73/Agre4-3/Agrd1-12/Agrd1-24/Agrd1-43/Lplt2-5/Agrl4-2/Agrd1-68/Agrd1-8/Agrl3-3/Agrd1-33/Agrd1-47/Agrl3-16/Agrd1-4/Agrd1-72/Agrd1-60/Agrd1-45/Agrd1-31/Agrd1-53/Agrl3-9/Agre4-2/Celr3-1/Agrd1-77/Agrl4-1/Agrd1-42/Agrd1-25/Agrd1-61/Agrd1-62/Agrd1-75/Agrd1-63/Agre4-4/Agrd1-40/Agrd1-67/Fa8-12/Agrd1-50/Lplt2-10/Agrd1-7/Agrl3-12/Agrd1-58/Unchar_1767/Agrd1-16/Agrl3-4/Agrd1-29/Agrd2/Lplt2-11/Mot2-3/Unchar_6642/Unchar_6852/Mot12-22/Mot12-30/Unchar_8391/Unchar_11056/Unchar_11335/Mot3-9/Mot12-10/Unchar_3083/Mot12-38/Unchar_12477/Mot11-8/Mot12-8/Unchar_7974/Mot12-39/Unchar_10867/Mt12b-1/Mt12b-3/Mt12b-2/Mot12-27/Mot12-15/Mot12-4/Mot11-23/Mot9-8/Mot11-15/Unchar_6284/Unchar_13029/Mot12-36/Mot13-13/Unchar_8801/Mot12-26/Unchar_12368/Unchar_10543/Unchar_2801/Mot14-2/Mot12-1/Mot9-1/Mot14-8/Mot12-23/Mot12-37/Unchar_9190/Mot12-19/Unchar_1586/Unchar_8062/Mot1-1/Unchar_10723/Mot9-6/Mot12-21/Mot11-18/Mot12-18/Mot3-2/Unchar_7780/Unchar_9415/Mot12-35/Unchar_7874/Mot2-1/Mot3-3/Unchar_12922/Mot11-17/Mot14-5/Mot3-5/Unchar_11080/Unchar_10909/Mot13-19/Unchar_6007/Mot13-17/Mot12-24/Unchar_12045/Unchar_12599/Mot13-20/Mot5-2/Unchar_4897/Unchar_10838/Unchar_11818/Mot12-6/Mot6-3/Mot12-12/Mot12-41/Mot13-14/Mot11-11/Mot13-15/Unchar_3190/Mot5-1/Mot11-16/Mot14-6/Unchar_6557/Mot13-10/Mot5-4/Mot2-5/Mot12-29/Unchar_712/Mot11-3/Mot6-4/Mot13-9/Unchar_13759/Unchar_4064/Unchar_7980/Mot12-5/Mot13-4/Mot12-16/Mot12-17/Mot2-2/Mot4-1/Mot1-2/Mot11-12/Unchar_2088/Acr3/Mot11-4/Mot11-7/Mot12-20/Unchar_11390/Mot11-25/Mot7-1/Mot13-8/Mot12-11/Mot12-31/Mot11-1/Mot14-7/Unchar_9099/Mot11-22/Mot13-12/Mot11-21/Mot11-9/Mot13-16/Mot12-25/Unchar_11454/Mot13-11/Mot13-5/Unchar_7916/Mot12-28/Mot2-6/Mot12-42/Mot11-6/Unchar_5722/Mot11-10/Mot11-24/Unchar_5969/Mot12-33/Unchar_14034/Mot12-9/Mot9-5/Mot14-3/Unchar_13268/Mot11-19/Mot13-6/Mot2-4/Mot11-14/Mot11-26/Mot3-4/Mot6-2/Mot12-14/Unchar_10774/Mot11-20/Mot7-2/Mot12-13/Mot12-2/Mot12-40/Mot13-3/Mot12-34/Unchar_9705/Mot14-1/Mot9-7/Mot13-1/Mot12-32/Mot13-2/Mot12-7/Mot7-3/Mot5-3/Unchar_1/Mot6-1/Mot11-5/Mot10-1/Unchar_2862/Unchar_3445/Unchar_4217/Unchar_4448/Mot11-13/Unchar_8630/Mot3-6/Mot3-7/Unchar_3841/Unchar_3653/Unchar_3996/Unchar_4408/Unchar_5329/Unchar_5093/Unchar_10112/Unchar_12490/Unchar_8858/Unchar_8720/Drd3/Unchar_3921/Unchar_9107/Unchar_8584/Unchar_8702/Unchar_12032/Unchar_943/Unchar_6295/Unchar_1996/Unchar_4114/Unchar_9840/Nod2-1/Unchar_12968/Nlrp1-2/Nod2-2/Unchar_4564/Folh1-1/Foh1b/Folh1-3/Nlrc4-1/Unchar_7289/Unchar_5444/Unchar_2139/Unchar_4575/Nlrp1-1/Unchar_13107/Unchar_1153/Unchar_3550/Nal10-1/Unchar_9068/Unchar_8632/Unchar_226/Unchar_8800/Unchar_1234/Unchar_5528/Unchar_5748/Nal10-2/Unchar_12353/Unchar_6662/Aces-29/Unchar_9483/Unchar_13738/Nal12/Rini/Unchar_9504/Unchar_689/Unchar_1563/Unchar_3503/Unchar_12688/Unchar_8031/Unchar_3481/Birc1-4/Unchar_4737/Nlrc4-4/Unchar_3669/Unchar_8524/Unchar_12724/Unchar_8748/Unchar_10047/Unchar_37/Unchar_1187/Unchar_4204/Unchar_3931/Unchar_2217/Pamr1/Unchar_5561/Unchar_5230/Unchar_13685/Unchar_4316/Unchar_8244/Unchar_14540/Unchar_11198/Unchar_6684/Unchar_3498/Unchar_8182/Unchar_12722/Unchar_7796/Unchar_7893/Unchar_177/Nal14-2/Birc1-2/Unchar_10600/Unchar_7123/Unchar_9213/Unchar_14541/Unchar_10288/Unchar_5762/Nal14-1/Unchar_10125/Unchar_701/Unchar_4640/Unchar_8311/Unchar_11725/Unchar_12285/Unchar_4133/Unchar_5766/Birc1-1/Unchar_5940/Nlrc4-3/Unchar_8199/Unchar_6179/Unchar_4135/Unchar_12086/Unchar_3696/Birc1-3/Unchar_2218/Unchar_4614/Unchar_7552/Birc1-5/Bir1f/Unchar_4696/Unchar_6253/Unchar_5217/Unchar_4866/Unchar_4732/Unchar_5493/Unchar_9167/Nlrc4-2/Unchar_12290/Unchar_1121/Unchar_704/Unchar_3624/Unchar_5476/Unchar_5739/Unchar_5882/Unchar_5825/Unchar_8216/Unchar_8084/Unchar_10259/Unchar_10508/Unchar_13238/Unchar_3717/Unchar_4467/Unchar_11525/Unchar_14082/Unchar_4652/Unchar_11779/Unchar_11482/Unchar_4494/Unchar_3819/Unchar_3950/Unchar_3462/Unchar_8452/Unchar_3763/Unchar_3853/Unchar_12582/Unchar_3920/Unchar_11754/Unchar_9782/Unchar_8817/Unchar_3197/Unchar_9414/Neo1-5/Unchar_10290/Neo1-4/Unchar_3665/Unchar_3037/Unchar_11955/Unchar_7076/Unchar_3568/Kirr3/Hmcn2-2/Unchar_8419/Unchar_11773/Unchar_3688/Unchar_8094/Unchar_9049/Unchar_3930/Unchar_11774/Unchar_11654/Unchar_7945/Unchar_9163/Unchar_9451/Unchar_8580/Unchar_3528/Unchar_11505/Unchar_9879/Unchar_9199/Unchar_4679/Unchar_9729/Nca11/Unchar_758/Unchar_8364/Unchar_4483/Unchar_4869/Unchar_5398/Nphn/Unchar_8459/Unchar_7997/Unchar_5537/Unchar_8470/Unchar_11734/Unchar_10621/Unchar_11698/Unchar_4045/Unchar_3866/Unchar_4367/Unchar_8704/Unchar_4022/Unchar_684/Unchar_3095/Unchar_11192/Unchar_11135/Unchar_5236/Unchar_4509/Unchar_10480/Unchar_9239/Unchar_8170/Unchar_8407/Unchar_3549/Unchar_3540/Unchar_7999/Unchar_3596/Unchar_8516/Unchar_8529/Unchar_4257/Unchar_8041/Unchar_7894/Unchar_11421/Unchar_11417/Unchar_9581/Unchar_4385/Unchar_8117/Unchar_4611/Unchar_8957/Unchar_4248/Unchar_9435/Unchar_4594/Unchar_4566/Unchar_680/Unchar_3488/Unchar_9577/Unchar_14428/Unchar_8950/Unchar_4051/Unchar_7921/Unchar_7903/Unchar_3789/Unchar_4240/Unchar_4219/Unchar_4018/Unchar_8921/Unchar_8269/Unchar_14113/Unchar_9409/Unchar_12649/Unchar_763/Unchar_8295/Unchar_4343/Unchar_4144/Unchar_4034/Unchar_8231/Sirbl/Unchar_8083/Cadm4-2/Cadm4-1/Unchar_9026/Unchar_8153/Unchar_4231/Unchar_4417/Unchar_4405/Unchar_4318/Unchar_4347/Unchar_6376/Unchar_9029/Asic1-2/Asic1-7/Unc8-1/Unchar_13939/Asi4a-3/Unchar_14016/Asic2-2/Asi1c-1/Asic1-5/Asic1-3/Asic3-9/Asic2-4/Asi1c-2/Fana/Asi1c-5/Asic2-6/Asic2-9/Asic2-7/Asi1c-6/Asi1b-4/Asic2-8/Asi1c-4/Asi4a-2/Asi1b-1/Asic3-6/Asi1b-2/Asic1-8/Asic5-1/Scnna-1/Asi1c-7/Unc8-7/Asi1c-3/Asic3-3/Asi1b-3/Asic2-10/Scnng-2/Asic4-1/Asic2-12/Asic2-5/Asic2-11/Asic3-4/Scnng-3/Asic3-5/Asi1b-5/Unchar_13841/Del10/Asic5-3/Asi4a-4/Del1-3/Unchar_6838/Unchar_9665/Asic1-6/Asi4b/Asic3-7/Asi4a-1/Asic2-3/Asic1-4/Asic3-2/Unchar_14333/Unchar_10171/Asic3-1/Nach/Asic2-1/Asic4-3/Asi1a-2/Unchar_6365/Unchar_7013/Unchar_289/Unchar_8606/Unchar_12413/Mrc2-6/Clc4f-1/Unchar_1174/Sftpd/Unchar_6667/Unchar_8706/Lece-17/Lece-15/Sjl1/Unchar_3661/Sleb/Lece-14/Lece-1/Lecg-2/Lece-19/Fcer2-14/Lece-13/Lece-18/Sl8/Lece-5/Ly75-1/Cl17a-2/Unchar_8331/Lece-16/Lece-2/Ncan-4/Unchar_13294/Lece-12/Lece-6/Leca-1/Slxa/Slub-2/Clc4a-1/Clc10-2/Col12-5/Pgcb-6/Pla2r-2/209l2-2/Lec1/Slub-1/Lece-8/Pgca-12/Lecg-7/Pgcb-3/Plcl/Fcer2-20/Unchar_1990/Cl46/Ladd-1/Clc4g/Slua/Leca-3/Unchar_4961/Mrc2-10/Pcsk9-16/Lece-3/Fcer2-12/Unchar_11340/Tetn-3/Ncan-2/Pgca-9/Unchar_7631/Lece-9/Unchar_1467/Lecg-1/Lece-11/Mrc1-16/Leca-2/Unchar_9052/Mrc2-9/Fcer2-11/Fcer2-4/Col10-1/Clc4f-2/Col12-4/Fcer2-3/Clc3a/Sl1/Unchar_6180/Sla-1/Sla-2/209l2-1/Isp2/Pgca-8/Clc4a-3/Lece-10/Mrc2-22/Leca-4/Pgca-3/Lec3/Hyal-71/Ladd-4/Ncan-1/Unchar_855/Slab3/Pgcb-5/Cd209/Hyal-13/Pgca-1/Pgcb-2/Col12-3/Ladd-3/Lecm2-2/Col10-2/Lece-4/Lece-7/Scal2/Clc6a/C209d-1/Mrc1-1/Netr-21/Fcer2-9/Fcer2-2/Pgca-5/Mbl1-1/Netr-9/Unchar_4942/G3st1-13/Sl3/Unchar_7711/Lecg-4/Unchar_9978/Fras1-10/Fa10-3/Unchar_2534/Unchar_2428/Unchar_13601/Unchar_13338/Cl18a-2/Cubn-34/Crb/Fbp3-4/Nac2-2/Unchar_9265/Unchar_13611/Unchar_13103/Unchar_13688/Unchar_13280/Unchar_14459/Crld2-5/Unchar_7615/Faxd1/Plmn-18/Unchar_556/Unchar_13589/Tmps6/Pce-2/Prs47-1/Unchar_152/Fa7-3/Fa9-7/Hyal-43/Fbp1-3/Unchar_8096/Hyal-36/Fbp3-10/Fbln7-7/Fa9-10/Fbp3-3/Surej-1/Unchar_10578/Fa7-10/Unchar_5947/Hyal-2/Crum1-2/Pgca-14/Unchar_3459/Unchar_13727/Fbln7-6/Fa9-9/Unchar_10882/Notc1-2/Unchar_10109/Mfgm-50/Dll3-2/Pgca-10/Unchar_11292/Slaa/Unchar_13669/Fbp3-1/Unchar_581/Pcsk9-44/Unchar_237/Fa9-2/Hgfa/Unchar_8818/Fa9-1/Unchar_2234/Cspg2-1/Tenn/Unchar_2765/Unchar_3108/Fbp3-2/Dll3-1/Unchar_7938/Fa10-2/Unchar_11220/Eys-5/Unchar_12230/Unchar_12415/Fa9-8/Unchar_7606/Unchar_8480/Unchar_163/Unchar_6268/Poly-2/Poly-3/Unchar_3221/Unchar_13765/Unchar_11014/Unchar_5312/Pol5-17/Unchar_635/Pol5-20/Unchar_7861/Unchar_6992/Unchar_10386/Unchar_6251/Unchar_6999/Unchar_592/Pol5-9/Unchar_121/Pol3-31/Pol3-3/Pol5-21/Pol3-23/Rtl1-1/Rtl1-3/Rtl1-2/Unchar_13559/Pol5-10/Pol3-18/Unchar_1707/Pol3-30/Pol5-24/Pol5-22/Unchar_13561/Unchar_527/Unchar_1607/Unchar_4140/Pol2-2/Unchar_1133/Nc2a/Unchar_1626/Tlr2-16/Tlr6-1/Tlr2-18/Tlr22-7/Tlr1/Tlr4-3/Tlr2-13/Tlr2-12/Tlr4-4/Tlr6-4/Tlr6-6/Tlr4-1/Tlr2-6/Tlr4-5/Tlr2-5/Tlr2-3/Tlr21-2/Tlr6-2/Tlr22-3/Tlr2-8/Tlr2-2/Tlr6-5/Tlr2-9/Tlr21-1/Tlr2-1/Tlr2-4/Tlr22-4/Tlr4-2/Tlr22-5/Unchar_7967/Tlr2-7/Unchar_7571/C1qc-2/Capr2-2/Unchar_2782/C1ql2-4/C1qrf-6/Capr2-4/Capr2-8/Capr2-7/Unchar_7106/C1qt6-3/C1qrf-3/C1qrf-13/C1ql3-7/C1qrf-9/C1qrf-12/C1qrf-2/C1qt4-1/Unchar_2735/C1ql2-3/Unchar_8346/C1qrf-10/Unchar_3003/C1ql2-2/C1ql2-5/Capr2-3/C1qrf-11/C1ql2-1/C1qt3/Adipo-1/C1qt4-3/C1qc-1/Capr2-1/Unchar_11483/C1ql3-4/C1ql3-1/C1t9b/C1ql3-3/C1qrf-14/C1qc-3/C1qrf-5/C1ql3-5/C1qrf-7/C1qt5/Adipo-2/C1qrf-1/C1ql3-2/Capr2-5/Capr2-6/C1ql3-6/C1qb-1/C1qt4-2/C1qrf-8/C1qc-4/C1qb-2/C1qt4-4/Unchar_3879/C1ql4/C1qrf-4
GO:0007409	axonogenesis	0.96606593	1.7923832923832925	0.00940792764187694	OG_837/OG_1930/OG_2206/OG_5998/OG_8827/OG_325/OG_422/OG_506/OG_552/OG_717/OG_779/OG_921/OG_925/OG_960/OG_1322/OG_1484/OG_1978/OG_3272/OG_3722	AFI24166/AFI08404/AFI18297/AFI13618/AFI13536/AFI03774/AFI04270/AFI03725/AFI03759/AFI16067/AFI27657/AFI29072/AFI28398/AFI03714/AFI04721/AFI04638/AFI27630/AFI04142/AFI04391/AFI27802/AFI04689/AFI04808/AFI28791/AFI28242/AFI30364/AFI01496/AFI24418/AFI30099/AFI24525/AFI01252/AFI31605/AFI01776/AFI04822/AFI18287/AFI08733/AFI31906/AFI22720/AFI23826/AFI22927/AFI04213/AFI03635/AFI08286/AFI04597/AFI29739/AFI08477/AFI29932/AFI29919/AFI05973/AFI01675/AFI04484/AFI09140/AFI15884/AFI15882/AFI27786/AFI28003/AFI03913/AFI28390/AFI21477/AFI11528/AFI18399/AFI12812	Lrp6-7/Lrp2-11/Coea1-1/Est1-2/Est1e/Itb1-2/Itb1-3/Itb1b-1/Itb1-1/Itb1a-4/Itbx-4/Itb1-8/Itb1b-4/Itb5-1/Itb1b-3/Itb1a-3/Itbx-3/Itb1a-1/Itb1a-2/Itbx-5/Itb1b-2/Itb1-4/Itb1-7/Itb1a-5/Calm1-3/Calm-4/Calm1-1/Calm-10/Calmb/Calm-3/Calm1-4/Tri33-4/Ddr2-2/Unchar_7830/Agrd1-17/Acha9-25/Unchar_9854/Nca11/Nphn/Ptprm-2/Ptprm-1/Ptprm-5/Ptprm-4/Ptprm-8/Ptprm-6/Ptprt-8/Ptprm-9/Ptprk-1/Usp9x-3/Fcn2-2/Fibb/Tl5b-4/Tl5b-3/Unchar_12081/Fbcd1-11/Fbcd1-2/Fcn1-11/Fbcd1-9/Fcn3-1/Fcn2-23/Fbcd1-8	AFI09051/AFI11807/AFI23436/AFI09035/AFI24166/AFI11263/AFI04512/AFI12417/AFI24021/AFI08961/AFI08336/AFI08730/AFI08418/AFI08948/AFI08577/AFI24125/AFI08454/AFI08111/AFI23130/AFI22991/AFI08404/AFI11329/AFI21925/AFI08934/AFI09182/AFI30007/AFI21115/AFI21101/AFI04851/AFI29624/AFI06688/AFI18297/AFI04591/AFI04265/AFI04332/AFI31984/AFI30777/AFI33699/AFI15592/AFI15392/AFI10941/AFI14316/AFI05638/AFI33691/AFI04081/AFI06504/AFI13420/AFI33695/AFI11644/AFI06657/AFI24853/AFI24465/AFI00939/AFI04356/AFI03023/AFI24544/AFI13618/AFI14337/AFI10845/AFI13536/AFI24568/AFI13326/AFI25629/AFI24629/AFI14249/AFI14373/AFI03774/AFI04270/AFI03725/AFI03759/AFI16067/AFI27657/AFI29072/AFI28398/AFI03714/AFI04721/AFI04638/AFI27630/AFI04142/AFI04391/AFI27802/AFI04689/AFI04808/AFI16053/AFI28791/AFI28072/AFI28242/AFI25597/AFI30364/AFI01496/AFI24418/AFI30099/AFI24525/AFI01252/AFI31605/AFI00189/AFI16043/AFI24728/AFI30503/AFI04191/AFI30802/AFI00785/AFI04052/AFI32116/AFI00658/AFI04683/AFI16042/AFI02351/AFI02068/AFI06358/AFI19704/AFI20439/AFI24965/AFI33166/AFI11659/AFI07530/AFI23175/AFI00607/AFI12453/AFI12302/AFI14061/AFI14082/AFI32180/AFI01776/AFI20412/AFI02836/AFI18867/AFI33056/AFI10429/AFI27632/AFI28190/AFI02027/AFI22339/AFI18091/AFI32241/AFI10963/AFI15306/AFI23106/AFI11847/AFI32439/AFI09764/AFI23756/AFI19188/AFI33228/AFI04887/AFI33448/AFI20529/AFI05330/AFI04082/AFI09865/AFI22838/AFI16213/AFI03441/AFI29604/AFI11561/AFI15281/AFI20899/AFI02239/AFI00425/AFI33021/AFI14725/AFI20700/AFI32248/AFI01690/AFI20641/AFI28210/AFI02044/AFI30525/AFI13672/AFI32892/AFI05887/AFI29654/AFI14301/AFI14188/AFI26067/AFI01241/AFI10579/AFI04623/AFI16140/AFI09234/AFI14027/AFI18212/AFI18722/AFI02687/AFI08585/AFI19691/AFI03891/AFI33277/AFI33178/AFI12003/AFI19027/AFI19442/AFI11103/AFI20378/AFI31435/AFI26540/AFI20626/AFI26209/AFI03473/AFI02595/AFI19446/AFI05813/AFI09622/AFI18432/AFI16156/AFI01163/AFI24280/AFI17333/AFI19724/AFI19597/AFI09388/AFI12716/AFI01136/AFI04030/AFI09333/AFI05789/AFI05169/AFI12200/AFI09124/AFI04435/AFI18433/AFI18998/AFI16223/AFI14651/AFI23121/AFI14215/AFI20291/AFI20538/AFI20562/AFI26200/AFI24863/AFI08873/AFI08532/AFI22286/AFI23891/AFI01396/AFI01421/AFI00134/AFI12157/AFI16435/AFI10566/AFI20341/AFI19277/AFI18344/AFI29653/AFI11264/AFI20166/AFI14050/AFI23048/AFI14983/AFI09462/AFI19395/AFI21488/AFI23932/AFI18601/AFI18858/AFI29836/AFI29011/AFI12746/AFI12380/AFI08480/AFI32963/AFI10089/AFI21885/AFI18963/AFI23271/AFI11371/AFI19499/AFI02988/AFI15971/AFI10459/AFI21091/AFI32427/AFI32672/AFI13937/AFI18802/AFI18586/AFI19792/AFI18651/AFI18609/AFI33175/AFI32954/AFI08107/AFI10774/AFI19080/AFI04535/AFI00204/AFI02835/AFI02898/AFI33077/AFI20994/AFI22850/AFI18693/AFI19606/AFI19002/AFI19590/AFI19765/AFI19596/AFI19350/AFI19909/AFI29618/AFI11958/AFI14180/AFI13166/AFI29352/AFI33502/AFI15666/AFI00998/AFI10737/AFI32866/AFI33312/AFI02115/AFI02875/AFI22916/AFI22928/AFI24955/AFI09448/AFI14269/AFI20808/AFI02325/AFI03001/AFI23666/AFI23173/AFI23448/AFI23219/AFI23712/AFI22848/AFI23077/AFI23546/AFI23295/AFI23017/AFI23354/AFI22958/AFI24129/AFI23850/AFI19006/AFI02692/AFI18519/AFI18779/AFI01326/AFI18585/AFI08126/AFI20099/AFI25928/AFI03148/AFI08309/AFI21263/AFI08921/AFI18842/AFI19585/AFI23113/AFI12180/AFI07747/AFI10422/AFI21131/AFI08927/AFI09591/AFI19269/AFI18448/AFI18955/AFI00020/AFI30474/AFI27934/AFI20154/AFI11496/AFI19381/AFI02713/AFI19136/AFI26700/AFI05868/AFI28141/AFI16152/AFI32676/AFI11120/AFI09964/AFI04168/AFI25380/AFI01891/AFI24223/AFI04614/AFI14145/AFI21314/AFI02657/AFI02671/AFI10494/AFI01912/AFI22818/AFI12736/AFI09875/AFI04526/AFI23318/AFI23172/AFI18481/AFI04667/AFI03097/AFI23428/AFI16217/AFI02837/AFI16198/AFI02725/AFI00021/AFI11424/AFI02914/AFI24128/AFI24974/AFI22541/AFI19414/AFI28895/AFI08727/AFI31389/AFI14887/AFI22202/AFI00298/AFI13690/AFI03462/AFI32444/AFI18875/AFI02479/AFI16186/AFI04342/AFI16348/AFI13918/AFI23989/AFI28612/AFI20593/AFI21766/AFI19404/AFI29224/AFI00023/AFI19431/AFI02031/AFI04590/AFI29001/AFI18645/AFI32948/AFI23498/AFI23544/AFI20065/AFI21104/AFI04472/AFI20642/AFI03325/AFI27695/AFI02570/AFI30373/AFI10505/AFI09560/AFI20882/AFI03643/AFI06080/AFI05235/AFI07630/AFI09465/AFI12333/AFI12758/AFI11571/AFI15173/AFI19127/AFI18605/AFI18807/AFI21209/AFI20335/AFI21420/AFI23423/AFI23014/AFI25441/AFI33356/AFI33426/AFI32297/AFI04402/AFI25266/AFI29649/AFI09616/AFI12068/AFI17705/AFI20650/AFI23633/AFI31043/AFI11884/AFI16258/AFI22522/AFI07205/AFI06579/AFI14378/AFI33190/AFI03121/AFI09901/AFI17290/AFI04941/AFI18359/AFI04466/AFI21423/AFI23770/AFI23994/AFI07958/AFI28224/AFI04731/AFI17802/AFI10644/AFI10090/AFI09600/AFI23737/AFI15373/AFI32062/AFI23314/AFI09150/AFI27459/AFI27468/AFI08489/AFI27445/AFI25758/AFI14676/AFI12918/AFI19425/AFI18528/AFI23875/AFI23053/AFI23879/AFI08186/AFI29467/AFI12063/AFI01941/AFI26400/AFI23343/AFI25298/AFI00304/AFI08643/AFI04741/AFI01976/AFI09886/AFI29497/AFI06107/AFI17162/AFI03730/AFI27225/AFI12876/AFI30757/AFI05936/AFI04822/AFI04355/AFI31527/AFI22793/AFI18287/AFI14007/AFI03659/AFI27157/AFI03867/AFI03645/AFI23101/AFI17869/AFI03916/AFI24329/AFI24688/AFI23116/AFI19377/AFI09220/AFI12724/AFI16426/AFI17223/AFI21200/AFI03564/AFI08733/AFI00587/AFI01657/AFI11586/AFI30522/AFI08537/AFI17538/AFI04441/AFI04010/AFI16926/AFI20555/AFI33001/AFI17934/AFI08563/AFI04682/AFI08119/AFI06185/AFI31704/AFI03861/AFI04827/AFI11333/AFI16859/AFI09045/AFI23018/AFI29494/AFI04267/AFI09085/AFI11956/AFI17850/AFI31565/AFI03773/AFI31070/AFI23642/AFI17527/AFI11777/AFI19553/AFI20878/AFI03855/AFI02270/AFI33464/AFI20960/AFI16807/AFI11381/AFI23717/AFI23831/AFI32821/AFI24241/AFI04622/AFI16419/AFI25851/AFI21457/AFI18587/AFI32362/AFI04098/AFI23562/AFI23564/AFI04278/AFI08690/AFI09674/AFI11631/AFI23009/AFI32728/AFI05671/AFI06135/AFI21756/AFI05512/AFI02742/AFI04559/AFI13270/AFI17855/AFI18589/AFI05348/AFI33655/AFI03866/AFI19769/AFI33641/AFI05749/AFI06497/AFI22057/AFI16318/AFI22377/AFI16329/AFI08919/AFI29190/AFI21112/AFI01509/AFI29511/AFI22360/AFI16919/AFI20863/AFI00194/AFI20071/AFI18012/AFI08236/AFI09578/AFI27674/AFI29128/AFI20688/AFI00712/AFI22228/AFI09255/AFI13450/AFI10739/AFI28777/AFI20213/AFI13891/AFI23882/AFI08447/AFI21329/AFI04360/AFI13038/AFI28176/AFI14216/AFI05683/AFI13139/AFI21565/AFI13792/AFI21169/AFI18520/AFI07912/AFI29896/AFI06042/AFI09350/AFI14405/AFI10351/AFI13298/AFI05193/AFI05212/AFI14193/AFI27917/AFI26106/AFI06141/AFI33643/AFI13141/AFI13561/AFI08122/AFI20841/AFI21621/AFI19753/AFI19829/AFI07063/AFI13044/AFI13295/AFI14664/AFI16330/AFI12252/AFI03769/AFI12666/AFI08398/AFI13669/AFI13036/AFI03813/AFI10184/AFI15682/AFI01424/AFI06213/AFI06189/AFI14011/AFI19058/AFI27922/AFI11965/AFI12963/AFI24347/AFI02756/AFI18347/AFI19633/AFI20360/AFI28788/AFI07137/AFI12013/AFI30070/AFI31780/AFI31261/AFI30124/AFI11178/AFI31906/AFI31620/AFI12660/AFI07201/AFI32713/AFI02542/AFI00504/AFI31162/AFI11924/AFI29804/AFI31957/AFI12528/AFI13187/AFI15053/AFI01811/AFI12489/AFI15753/AFI11092/AFI15676/AFI28125/AFI33065/AFI01060/AFI15317/AFI11298/AFI12026/AFI11607/AFI30041/AFI31279/AFI11459/AFI12585/AFI08108/AFI03501/AFI11246/AFI15426/AFI11260/AFI14578/AFI11537/AFI12279/AFI11179/AFI05137/AFI16134/AFI11182/AFI24497/AFI15295/AFI12752/AFI11256/AFI15153/AFI30968/AFI08597/AFI12877/AFI15622/AFI12856/AFI30825/AFI02383/AFI02306/AFI21890/AFI11218/AFI11017/AFI12574/AFI31669/AFI11844/AFI04630/AFI11673/AFI31291/AFI10188/AFI31067/AFI12813/AFI30176/AFI10711/AFI02377/AFI06981/AFI29785/AFI11951/AFI12201/AFI15519/AFI15733/AFI27788/AFI05949/AFI30012/AFI31082/AFI10833/AFI11021/AFI11216/AFI11913/AFI14739/AFI16137/AFI07960/AFI31821/AFI26761/AFI28705/AFI30157/AFI28957/AFI28150/AFI13458/AFI26230/AFI19926/AFI21129/AFI28322/AFI06351/AFI23292/AFI26631/AFI31400/AFI28658/AFI12151/AFI13284/AFI15616/AFI09273/AFI11340/AFI30446/AFI33158/AFI19819/AFI28342/AFI06096/AFI24562/AFI02880/AFI28508/AFI09740/AFI03917/AFI31476/AFI14175/AFI13627/AFI12337/AFI22720/AFI17426/AFI14229/AFI25627/AFI09391/AFI13643/AFI09592/AFI12430/AFI33208/AFI16792/AFI22449/AFI33197/AFI21525/AFI08970/AFI08576/AFI09279/AFI10249/AFI12199/AFI11725/AFI23246/AFI28795/AFI20445/AFI20149/AFI21203/AFI09123/AFI20996/AFI19851/AFI20111/AFI27664/AFI02467/AFI14280/AFI04777/AFI09577/AFI22698/AFI19988/AFI29922/AFI32395/AFI20513/AFI10588/AFI01817/AFI20856/AFI20981/AFI03193/AFI16869/AFI12432/AFI05077/AFI10608/AFI23958/AFI30257/AFI02904/AFI08359/AFI05247/AFI20916/AFI19971/AFI00637/AFI20322/AFI03075/AFI12608/AFI13115/AFI08998/AFI28470/AFI15310/AFI23439/AFI21811/AFI31812/AFI24011/AFI22670/AFI21883/AFI01880/AFI03821/AFI08258/AFI29324/AFI18698/AFI08214/AFI27233/AFI10949/AFI20241/AFI08611/AFI19727/AFI29389/AFI20206/AFI23120/AFI00081/AFI02969/AFI09775/AFI09138/AFI05255/AFI15801/AFI12689/AFI11990/AFI31659/AFI10034/AFI19137/AFI33644/AFI25723/AFI15367/AFI08248/AFI18983/AFI29385/AFI18177/AFI18409/AFI00502/AFI15800/AFI03149/AFI24174/AFI16381/AFI21224/AFI33646/AFI23589/AFI13135/AFI05870/AFI23270/AFI01902/AFI10742/AFI19275/AFI26986/AFI28298/AFI09626/AFI13150/AFI02524/AFI13514/AFI17439/AFI19018/AFI14023/AFI09634/AFI27797/AFI08658/AFI05426/AFI05256/AFI10687/AFI17547/AFI27770/AFI08644/AFI10867/AFI14186/AFI11954/AFI11210/AFI10939/AFI12543/AFI21116/AFI11378/AFI28311/AFI02840/AFI01908/AFI08525/AFI12506/AFI13102/AFI13382/AFI13271/AFI19072/AFI18803/AFI23519/AFI23988/AFI30575/AFI08704/AFI10385/AFI26566/AFI32607/AFI10779/AFI27109/AFI26474/AFI10456/AFI08920/AFI09180/AFI08174/AFI19576/AFI08805/AFI09002/AFI29027/AFI09120/AFI27057/AFI22571/AFI20356/AFI07673/AFI21650/AFI23806/AFI23591/AFI22995/AFI08605/AFI07237/AFI27490/AFI16274/AFI08416/AFI07558/AFI06593/AFI19502/AFI27101/AFI08645/AFI18819/AFI20876/AFI09137/AFI27102/AFI26852/AFI18525/AFI21110/AFI21739/AFI19843/AFI08317/AFI26515/AFI22789/AFI21193/AFI10837/AFI22450/AFI23826/AFI02019/AFI19390/AFI10435/AFI11217/AFI12341/AFI22927/AFI19593/AFI18623/AFI12630/AFI19624/AFI27006/AFI24214/AFI26944/AFI09383/AFI09022/AFI10154/AFI20116/AFI09329/AFI01870/AFI07387/AFI25706/AFI25540/AFI12000/AFI10489/AFI23936/AFI21281/AFI18962/AFI19479/AFI08357/AFI08343/AFI18627/AFI08468/AFI19712/AFI19740/AFI09910/AFI18716/AFI18411/AFI26346/AFI26331/AFI22089/AFI10191/AFI18862/AFI10682/AFI20665/AFI09895/AFI21694/AFI10646/AFI10592/AFI01864/AFI08226/AFI22072/AFI33417/AFI20653/AFI09394/AFI18466/AFI18429/AFI08858/AFI09872/AFI09818/AFI09321/AFI20585/AFI19194/AFI32669/AFI21638/AFI29216/AFI02028/AFI19240/AFI10101/AFI09659/AFI09347/AFI19111/AFI08138/AFI18798/AFI18641/AFI02047/AFI20828/AFI18926/AFI09854/AFI10269/AFI10243/AFI10036/AFI10109/AFI14463/AFI20833/AFI31308/AFI02410/AFI03671/AFI04213/AFI03635/AFI06316/AFI08286/AFI11094/AFI11775/AFI15806/AFI31727/AFI21872/AFI11012/AFI31299/AFI31636/AFI04597/AFI02517/AFI31835/AFI21554/AFI09691/AFI11510/AFI09836/AFI30534/AFI29739/AFI12508/AFI06334/AFI31501/AFI04326/AFI20930/AFI12774/AFI31140/AFI22828/AFI19504/AFI08477/AFI31566/AFI29932/AFI30513/AFI11524/AFI29788/AFI29919/AFI11008/AFI31497/AFI30748/AFI31706/AFI05973/AFI30354/AFI14811/AFI22791/AFI31288/AFI08390/AFI30803/AFI13717/AFI26082/AFI16203/AFI24676/AFI13322/AFI25774/AFI06151/AFI04618/AFI19432/AFI23322/AFI19352/AFI03155/AFI12904/AFI01384/AFI03935/AFI05925/AFI17009/AFI16904/AFI23815/AFI21549/AFI16998/AFI19398/AFI23022/AFI03848/AFI06005/AFI33180/AFI13285/AFI25312/AFI14850/AFI08239/AFI23732/AFI12355/AFI14354/AFI23462/AFI12905/AFI33129/AFI25916/AFI04588/AFI01675/AFI03574/AFI18979/AFI15906/AFI03364/AFI04100/AFI12106/AFI04757/AFI29201/AFI32017/AFI29151/AFI18280/AFI14686/AFI03895/AFI15032/AFI15303/AFI14594/AFI14426/AFI04484/AFI27831/AFI13783/AFI12643/AFI14389/AFI27500/AFI11613/AFI03022/AFI12531/AFI04828/AFI14829/AFI11535/AFI05056/AFI22962/AFI12014/AFI09140/AFI15884/AFI29642/AFI15882/AFI27786/AFI28003/AFI13310/AFI11952/AFI08751/AFI11923/AFI04775/AFI03913/AFI08783/AFI04134/AFI13975/AFI14104/AFI04263/AFI08804/AFI28390/AFI03553/AFI15983/AFI02183/AFI11358/AFI21479/AFI21477/AFI17458/AFI11809/AFI08143/AFI12035/AFI13721/AFI29165/AFI11528/AFI11365/AFI15883/AFI08267/AFI18399/AFI13594/AFI13853/AFI19471/AFI12812/AFI13316/AFI05043/AFI24985/AFI11800/AFI23206/AFI29620/AFI08016/AFI03736/AFI04026/AFI11241/AFI04714/AFI13402/AFI11642/AFI22172/AFI03847/AFI23675/AFI02322/AFI05728/AFI25696/AFI20406/AFI14171/AFI26615/AFI05262/AFI06955/AFI17799/AFI00944/AFI16204/AFI33320/AFI30479/AFI11023/AFI06200/AFI26521/AFI08368/AFI23088/AFI26903/AFI32363/AFI02304/AFI19132/AFI07898/AFI31946/AFI16966/AFI24383/AFI08229/AFI19305/AFI15250/AFI15584/AFI17423/AFI06555/AFI20860/AFI04165/AFI29220/AFI30228/AFI02209/AFI22166/AFI09339/AFI22311/AFI14305/AFI25466/AFI18460/AFI05654/AFI12160/AFI19368/AFI31708/AFI07924/AFI07925/AFI07947/AFI26606/AFI32650/AFI06574/AFI18327/AFI06606/AFI20810/AFI29105/AFI20647/AFI17105/AFI13244/AFI12471/AFI32882/AFI18975/AFI31213/AFI03369/AFI05613/AFI29635/AFI22759/AFI30989/AFI32243/AFI27301/AFI16101/AFI24088/AFI26495/AFI03144/AFI10333/AFI26922/AFI18861/AFI13300/AFI32028/AFI06760/AFI17795/AFI19981/AFI29533/AFI33535/AFI26649/AFI05997/AFI05752/AFI31445/AFI30784/AFI32449/AFI32663/AFI02225/AFI11330/AFI19282/AFI21342/AFI31472/AFI30248/AFI31664/AFI30657/AFI33492/AFI32457/AFI17710/AFI14982/AFI30296/AFI01536/AFI31421/AFI05469/AFI12677/AFI02721/AFI00415/AFI10933/AFI21785/AFI19580/AFI16481/AFI18822/AFI17519/AFI31364/AFI29908/AFI30435/AFI11310/AFI18610/AFI24135/AFI29525/AFI13524/AFI01510/AFI03104/AFI23845/AFI08168/AFI31782/AFI28034/AFI27838/AFI24862/AFI24078/AFI23241/AFI31404/AFI33009/AFI23484/AFI26001/AFI18148/AFI31608/AFI02960/AFI01600/AFI33510/AFI00659/AFI03662/AFI01266/AFI20357/AFI03562/AFI05296/AFI05411/AFI06119/AFI06537/AFI07426/AFI08722/AFI14247/AFI18506/AFI21096/AFI25789/AFI28032/AFI28163/AFI28623/AFI27822/AFI17682/AFI19637/AFI00453/AFI14217/AFI05274/AFI05672/AFI07724/AFI31870/AFI25188/AFI12171/AFI10798/AFI01734/AFI13259/AFI18353/AFI16065/AFI23762/AFI14184/AFI16088/AFI01623/AFI08486/AFI00341/AFI30551/AFI01828/AFI14328/AFI25604/AFI00466/AFI24844/AFI03493/AFI31330/AFI08700/AFI20976/AFI04147/AFI30255/AFI18482/AFI16531/AFI31334/AFI01431/AFI03920/AFI09648/AFI05005/AFI02862/AFI26033/AFI03960	Unchar_3883/Unchar_5141/Lrp6-6/Lrp6-3/Lrp6-7/Unchar_4883/Frem2-5/Agrd1-35/Lrp5-2/Unchar_3837/Lrp2-10/Lrp2-12/Egf-2/Eys-3/Crum1-4/Lrp2-22/Lrp6-2/Agre2-2/Lrp4-2/Lrp2-21/Lrp2-11/Agrl2-2/Agrg6-10/Lrp2-13/Eys-4/Lrp5-3/Unchar_9166/Lrp2-20/Mlrp2-11/Coca1-2/Co6a4/Coea1-1/Mlrp1-5/Matn1/Coma1/Coca1-3/Cola1/Matn2/Svep1-10/Unchar_6693/Svep1-4/Cfab/Co6a6/Co6a5-1/Mup4/Coca1-1/Entk-3/Co6a5-2/Svep1-6/Unchar_2809/Chle-10/Est2c-2/Aces-2/Est4/Chle-4/Chle-9/Est1-2/Est1-3/Est2/Est1e/Nlgn2-1/Est1-1/Ces1f/Nlgn2-2/Est2a/Est2c-1/Itb1-2/Itb1-3/Itb1b-1/Itb1-1/Itb1a-4/Itbx-4/Itb1-8/Itb1b-4/Itb5-1/Itb1b-3/Itb1a-3/Itbx-3/Itb1a-1/Itb1a-2/Itbx-5/Itb1b-2/Itb1-4/Itbx-2/Itb1-7/Itb1-6/Itb1a-5/Calm1-2/Calm1-3/Calm-4/Calm1-1/Calm-10/Calmb/Calm-3/Calm1-4/Calm-1/Calm-6/Calm-9/Caln-5/Calm-5/Calms-6/Calms-3/Caln-2/Calm-11/Calms-1/Caln-3/Calma/Unchar_891/Trim2-3/Unchar_2690/Unchar_8511/Unchar_8855/Unchar_10926/Tri45-12/Unchar_5053/Rn224-1/Flnc-3/Unchar_213/Sh3r2-3/Unchar_5376/Unchar_6197/Unchar_6210/Tri56-29/Tri33-4/Lin41-33/Unchar_1119/Unchar_8120/Lin41-42/Rn182/Sh3r2-6/Unchar_12241/Unchar_762/Unchar_9684/Nhl1-2/Unchar_13920/Sh3r2-2/Trim2-17/Unchar_10037/Unchar_5160/Unchar_13999/Tri32/Tri33-44/Unchar_8266/Unchar_14335/Unchar_2045/Unchar_14443/Unchar_8895/Unchar_2248/Trim2-5/Unchar_4237/Unchar_9896/Tri45-8/Tri45-3/Tri45-10/Unchar_5016/Unchar_6653/Unchar_9059/Unchar_846/Unchar_157/Unchar_14258/Trim2-16/Unchar_8969/Unchar_13924/Unchar_621/Unchar_8945/Trim2-26/Unchar_771/Trim3-8/Lin41-17/Unchar_14209/Tri56-5/Tri56-28/Unchar_6307/Tri45-7/Unchar_11315/Lin41-1/Unchar_4557/Trim3-3/Ro52-1/Tri33-11/Tri56-16/Unchar_7808/Unchar_8045/Tri45-2/Tri33-10/Tri56-22/Trim3-1/Lin41-44/Lin41-43/Sh3r3-4/Lin41-27/Tri33-34/Unchar_4813/Nf7b-2/Trim3-9/Trim3-7/Unchar_8938/Unchar_11361/Lin41-10/Lin41-3/Unchar_8387/Tri56-3/Tri18-3/Lin41-24/Ro52-2/Tri45-1/Trim2-25/Unchar_7465/Tri33-39/Tri33-37/Unchar_4048/Tri33-15/Unchar_421/Lin41-11/Unchar_4025/Trim3-4/Unchar_2177/Flna-5/Trim2-10/Lin41-14/Tri33-18/Lin41-26/Lin41-23/Lin41-19/Unchar_10048/Tri56-17/Trim3-6/Unchar_8898/Unchar_8907/Lin41-39/Tri56-25/Trim2-9/Tri56-7/Trim2-24/Ankk1-11/Trim2-1/Unchar_523/Unchar_51/Unchar_5307/Unchar_7144/Tri26-3/Unchar_8811/Lin41-29/Wech/Tri56-27/Tri13/Unchar_8729/Tri45-4/M3ksl-4/Tri56-19/Unchar_4075/Tri33-32/Unchar_9344/M3k12-17/Unchar_7985/Unchar_8114/Unchar_12936/Tri26-8/Flna-9/Flna-7/Tri56-6/Unchar_14241/Nf7b-1/Tri33-42/Tri33-28/M3ksl-6/Flna-4/Trim2-21/Unchar_1196/Trim2-18/Trim2-12/Unchar_9153/Tri45-11/Unchar_14115/Tri56-15/Tri33-25/Lin41-25/Tri33-41/Tri33-23/Tri33-21/Tri45-13/Tri26-11/Tr49d/Tri33-13/Tri33-30/Trim3-2/Trim1/Lin41-5/Unchar_1149/Unchar_14277/Lin41-34/Lin41-36/Tri33-24/Tri33-38/Tri33-29/Tri31/Tri33-40/Tri33-36/Tri33-31/Unchar_8607/Tri33-45/Sh3r3-3/Tri45-6/Tri56-14/Tri26-9/Unchar_14462/Tri26-4/Unchar_362/Unchar_4639/Unchar_14194/Tri26-12/Lin41-2/Lin41-6/M3k12-12/M3ksl-2/Trp/Unchar_4070/Tri56-18/Unchar_9018/Tri33-6/Tri33-8/M3k9-3/Unchar_10073/M3k9-2/Par1-3/M3k12-16/Unchar_9902/M3k12-13/M3ksl-7/Ptk6-1/M3k9-1/Ptk6-2/M3ksl-3/Tec-2/M3ksl-8/Unchar_8192/Lin41-4/Ncl1/Tri26-5/Tri18-1/Tri33-20/Unchar_3434/Unchar_8697/Sh3r3-7/Tri26-1/Trim2-8/Lin41-35/Tri56-9/Trim2-20/Tri33-35/M3ksl-5/Unchar_5316/Tif1a/Tri26-2/Nf7b-4/Sh3r2-1/Unchar_4119/Lin41-28/Tri33-19/Tri33-27/Tri33-1/Rn224-2/Tri26-7/Lin41-31/Lin41-16/Tri56-21/Unchar_1057/Sh3r2-4/Unchar_11577/Tri56-4/Unchar_12222/Unchar_7024/Unchar_14118/Tri33-14/Unchar_4284/Lin41-12/Unchar_11077/Trim2-2/Unchar_10627/Trim2-6/Tri45-5/Sh3r2-5/Unchar_1027/Unchar_1033/Unchar_4512/Tri33-5/Unchar_9888/Tri56-13/Tri33-12/Unchar_1885/Lin41-37/Tri18-4/Tri50-2/Unchar_1948/Lin41-7/Unchar_10210/Lin41-22/Unchar_1120/Lin41-21/Unchar_1064/Tri33-2/Sh3r3-2/Trim2-4/Tri56-24/Tri26-6/Tri33-43/Brd4b/Unchar_12529/Tri56-8/Tri59-3/Lin41-20/Trim2-23/Tri17/Lin41-18/Tri56-1/Tri26-10/Tri33-26/Tri33-7/Tri33-17/Lin41-13/Unchar_7107/Trim2-15/Lin41-38/Ubp7-1/Tri59-1/Tri58/Lin41-30/Lin41-40/Tri33-3/Tri33-33/Unchar_766/Parp9-1/Tri56-26/Tri33-22/Trim2-28/Tri56-23/Tri45-9/Unchar_8676/Unchar_9161/Unchar_1862/Trim2-22/Lin41-9/Unchar_12050/Tri27/Trim2-27/Trim2-13/Trim2-11/Nf7b-3/Unchar_1481/Unchar_2566/Tri56-2/Rn152/Unchar_4077/Unchar_5390/Unchar_5594/Unchar_5021/Unchar_6615/Unchar_8239/Flna-12/Unchar_8088/Unchar_9206/Unchar_8807/Unchar_9309/Unchar_10208/Unchar_9983/Unchar_11102/Unchar_14400/Unchar_14433/Lin41-41/Unchar_1823/Unchar_11036/Unchar_12874/Unchar_4127/Unchar_5265/Unchar_7613/Cfdp2-15/Unchar_10318/Acsf2-48/Unchar_5180/Cfdp2-10/Unchar_9763/Unchar_3024/Unchar_2783/Fcn2-18/Unchar_14321/Cfdp2-1/Unchar_4253/Unchar_7449/Unchar_2071/Unchar_7863/Unchar_1858/Unchar_9311/Cdipt-6/Unchar_10511/Unchar_3342/Lin1-5/Unchar_1977/Unchar_7653/Arsb-13/Arsj-4/Arsj-3/Unchar_10372/Cyp7/Cfdp2-27/Pthd3-15/Ddx60-5/Est1-4/Unchar_11942/Cfdp2-8/Cfdp2-25/Cfdp2-22/Unchar_6447/Lin1-2/Lin1-4/Cfdp2-12/Cfdp2-20/Unchar_10006/Cfdp2-21/Lin1-1/Marco-2/Unchar_5263/Gabr1-3/Unchar_11451/Po22-3/Unchar_11047/Unchar_108/Lorf2-2/Tbe-2/Disp3-1/Disp3-2/Disp3-3/Unchar_2578/Lin1-3/Unchar_1522/Unchar_11835/Unchar_5646/Unchar_13329/Ach10-2/Ddr2-2/Ddrb/Tie2-35/Cfdp2-17/Unchar_7830/Nid2-2/Dhr11-1/Unchar_11801/Unchar_1588/Unchar_1483/Agrd1-55/Agrd1-48/Unchar_1604/Agrd1-65/Celr1-7/Agrl4-3/Agrd1-52/Agrd1-19/Agrd1-37/Agrd1-41/Agrd1-44/Agrd1-54/Agrd1-3/Agrd1-17/Agrd1-1/Agre4-1/Agrd1-28/Agrd1-70/Agrd1-15/Agrd1-46/Agrd1-10/Agrl3-1/Agrl3-7/Agre1-2/Lplt2-12/Agrd1-49/Lplt2-4/Agrd1-11/Agrl3-2/Agrd1-13/Agrd1-73/Agre4-3/Agrd1-12/Agrd1-24/Agrd1-43/Lplt2-5/Agrl4-2/Agrd1-68/Agrd1-8/Agrl3-3/Agrd1-33/Agrd1-47/Agrl3-16/Agrd1-4/Agrd1-72/Agrd1-60/Agrd1-45/Agrd1-31/Agrd1-53/Agrl3-9/Agre4-2/Celr3-1/Agrd1-77/Agrl4-1/Agrd1-42/Agrd1-25/Agrd1-61/Agrd1-62/Agrd1-75/Agrd1-63/Agre4-4/Agrd1-40/Agrd1-67/Fa8-12/Agrd1-50/Lplt2-10/Agrd1-7/Agrl3-12/Agrd1-58/Unchar_1767/Agrd1-16/Agrl3-4/Agrd1-29/Agrd2/Lplt2-11/Mfgm-5/Mfgm-6/Unchar_9460/Dcbd2-2/Nrp1-2/Fa5-4/Unchar_5824/Xlrs1-7/Unchar_7977/Unchar_2258/Fa5-24/Fa5-3/Fa5-20/Fa8-15/Unchar_2427/Mfgm-10/Mfgm-40/Mfgm-27/Unchar_9706/Nrp2-4/Cpxm1-1/Fiba-5/Agrg7-3/Fa5-2/Unchar_12813/Fa5-22/Mfgm-29/Fras1-8/Mfgm-1/Fa5-21/Mfgm-32/Edil3-3/Fa5v-3/Fcnv2-4/Angp4-3/Mfgm-37/Fa5-1/Unchar_9631/Mfgm-12/Mfgm-19/Fa5-8/Fa5-23/Mrc2-11/Fa5-12/Cpxm1-3/Agrb3-1/Unchar_9256/Fa5v-1/Cntp5-1/Clc4k-2/Unchar_6267/Unchar_2396/Fa8-6/Unchar_9377/Xlrs1-4/Csl3-3/Edil3-5/Fa5v-2/Cpxm1-4/Cubn-11/Fa5-7/Fa5v-7/Mfgm-13/Mfgm-16/Col12-2/Mfgm-4/Mfgm-21/Angp1-1/Dcbd2-5/Xlrs1-3/Fa8-16/Fa8-7/Fa5-11/Nrp1-3/Agrg7-2/Mfgm-39/Unchar_8537/Unchar_8573/Dcbd2-3/Clc4k-1/Nrp2-3/Fa5-14/Fa5-15/Mfgm-14/Cpxm2/Nrp2-1/Mfgm-11/Fa8-8/Nrp2-2/Edil3-2/Dcbd2-4/Mfgm-26/Xlrs1-1/Mfgm-9/Mfgm-8/Fa5v-4/Mfgm-34/Angp1-2/Mrc2-5/Fa5-10/Fa8-14/Mfgm-2/Mfgm-33/Fa8-11/Xlrs1-8/Nrp1-9/Acha9-5/Acha5-2/Acha7-21/Acha7-26/Acha7-24/Acha7-22/Acha5-1/Acha9-25/Acha9-24/Ach10-20/Ach10-5/Acha9-27/Achn3/Acha9-1/Acha9-23/Acha3-4/Ach91-5/Acha9-26/Acha3-5/Ach10-23/Ach91-4/Acha9-2/Acha7-10/Acha9-19/Ach10-11/Acha7-18/Ach10-30/Acha9-28/Acha6-1/Acha7-15/Ach10-15/Ach10-18/Acha9-8/Ach10-31/Ach10-35/Acha3-3/Acha9-12/Ach10-7/Acha7-5/Ach1-2/Acha7-16/Acha9-7/Acha9-14/Acha2-2/Acha-2/Ach10-12/Acha7-6/Ach10-24/Ach10-13/Ach10-28/Acha7-14/Ach10-21/Ach10-14/Acha7-13/Ach10-34/Ach10-9/Acha3-7/Acha7-17/Acha9-13/Acha9-22/Acha7-4/Acha7-2/Unchar_9508/Ach92-3/Ach10-10/Acha3-6/Acha7-25/Acha9-9/Acha3-1/Ach10-16/Ach10-36/Ach91-2/Ach91-6/Ach10-22/Ach10-32/Ach91-3/Acha7-3/Acha9-4/Acha7-19/Ach10-17/Ach10-19/Acha9-18/Ach8/Ach10-29/Acha7-7/Acha7-20/Acha7-23/Acha3-2/Acha7-9/Achb3-1/Acha9-10/Acha9-15/Ach10-26/Unchar_3344/Unchar_13742/Unchar_11607/Unchar_12456/Unchar_13066/Unchar_12560/Unchar_12227/Unchar_5912/Unchar_11370/Unchar_8614/Unchar_9173/Unchar_12295/Unchar_2687/Unchar_10140/Unchar_11548/Unchar_13583/Unchar_12435/Unchar_5305/Unchar_5834/Unchar_6785/Unchar_3993/Unchar_4920/Unchar_13192/Unchar_14307/Unchar_8569/Unchar_12302/Unchar_2574/Unchar_10788/Unchar_1140/Unchar_12369/Unchar_4189/Agrd1-6/Unchar_13613/Pygo2/Unchar_6000/Unchar_5394/Unchar_9854/Unchar_7502/Unchar_6272/Unchar_11164/Unchar_4049/Unchar_6008/Unchar_4120/Unchar_5443/Unchar_14329/Unchar_7264/Unchar_9728/Unchar_14324/Unchar_9361/Unchar_3841/Unchar_3653/Unchar_3996/Unchar_4408/Unchar_5329/Unchar_5093/Unchar_10112/Unchar_12490/Unchar_8858/Unchar_8720/Drd3/Unchar_3921/Unchar_9107/Unchar_8584/Unchar_8702/Unchar_12032/Unchar_943/Unchar_6295/Unchar_1996/Unchar_4114/Unchar_9840/Nod2-1/Unchar_12968/Nlrp1-2/Nod2-2/Unchar_4564/Folh1-1/Foh1b/Folh1-3/Nlrc4-1/Unchar_7289/Unchar_5444/Unchar_2139/Unchar_4575/Nlrp1-1/Unchar_13107/Unchar_1153/Unchar_3550/Nal10-1/Unchar_9068/Unchar_8632/Unchar_226/Unchar_8800/Unchar_1234/Unchar_5528/Unchar_5748/Nal10-2/Unchar_12353/Unchar_6662/Aces-29/Unchar_9483/Unchar_13738/Nal12/Rini/Unchar_9504/Unchar_689/Unchar_1563/Unchar_3503/Unchar_12688/Unchar_8031/Unchar_3481/Birc1-4/Unchar_4737/Nlrc4-4/Unchar_3669/Unchar_8524/Unchar_12724/Unchar_8748/Unchar_10047/Unchar_37/Unchar_1187/Unchar_4204/Unchar_3931/Unchar_2217/Pamr1/Unchar_5561/Unchar_5230/Unchar_13685/Unchar_4316/Unchar_8244/Unchar_14540/Unchar_11198/Unchar_6684/Unchar_3498/Unchar_8182/Unchar_12722/Unchar_7796/Unchar_7893/Unchar_177/Nal14-2/Birc1-2/Unchar_10600/Unchar_7123/Unchar_9213/Unchar_14541/Unchar_10288/Unchar_5762/Nal14-1/Unchar_10125/Unchar_701/Unchar_4640/Unchar_8311/Unchar_11725/Unchar_12285/Unchar_4133/Unchar_5766/Birc1-1/Unchar_5940/Nlrc4-3/Unchar_8199/Unchar_6179/Unchar_4135/Unchar_12086/Unchar_3696/Birc1-3/Unchar_2218/Unchar_4614/Unchar_7552/Birc1-5/Bir1f/Unchar_4696/Unchar_6253/Unchar_5217/Unchar_4866/Unchar_4732/Unchar_5493/Unchar_9167/Nlrc4-2/Unchar_12290/Unchar_1121/Unchar_704/Unchar_3624/Unchar_5476/Unchar_5739/Unchar_5882/Unchar_5825/Unchar_8216/Unchar_8084/Unchar_10259/Unchar_10508/Unchar_13238/Unchar_3717/Unchar_4467/Unchar_11525/Unchar_14082/Unchar_4652/Unchar_11779/Unchar_11482/Unchar_4494/Unchar_3819/Unchar_3950/Unchar_3462/Unchar_8452/Unchar_3763/Unchar_3853/Unchar_12582/Unchar_3920/Unchar_11754/Unchar_9782/Unchar_8817/Unchar_3197/Unchar_9414/Neo1-5/Unchar_10290/Neo1-4/Unchar_3665/Unchar_3037/Unchar_11955/Unchar_7076/Unchar_3568/Kirr3/Hmcn2-2/Unchar_8419/Unchar_11773/Unchar_3688/Unchar_8094/Unchar_9049/Unchar_3930/Unchar_11774/Unchar_11654/Unchar_7945/Unchar_9163/Unchar_9451/Unchar_8580/Unchar_3528/Unchar_11505/Unchar_9879/Unchar_9199/Unchar_4679/Unchar_9729/Nca11/Unchar_758/Unchar_8364/Unchar_4483/Unchar_4869/Unchar_5398/Nphn/Unchar_8459/Unchar_7997/Unchar_5537/Unchar_8470/Unchar_11734/Unchar_10621/Unchar_11698/Unchar_4045/Unchar_3866/Unchar_4367/Unchar_8704/Unchar_4022/Unchar_684/Unchar_3095/Unchar_11192/Unchar_11135/Unchar_5236/Unchar_4509/Unchar_10480/Unchar_9239/Unchar_8170/Unchar_8407/Unchar_3549/Unchar_3540/Unchar_7999/Unchar_3596/Unchar_8516/Unchar_8529/Unchar_4257/Unchar_8041/Unchar_7894/Unchar_11421/Unchar_11417/Unchar_9581/Unchar_4385/Unchar_8117/Unchar_4611/Unchar_8957/Unchar_4248/Unchar_9435/Unchar_4594/Unchar_4566/Unchar_680/Unchar_3488/Unchar_9577/Unchar_14428/Unchar_8950/Unchar_4051/Unchar_7921/Unchar_7903/Unchar_3789/Unchar_4240/Unchar_4219/Unchar_4018/Unchar_8921/Unchar_8269/Unchar_14113/Unchar_9409/Unchar_12649/Unchar_763/Unchar_8295/Unchar_4343/Unchar_4144/Unchar_4034/Unchar_8231/Sirbl/Unchar_8083/Cadm4-2/Cadm4-1/Unchar_9026/Unchar_8153/Unchar_4231/Unchar_4417/Unchar_4405/Unchar_4318/Unchar_4347/Unchar_6376/Unchar_9029/Epha8/Ptprd-1/Ptprt-1/Ptprm-2/Ptprm-1/Ptprk-2/Ptprm-5/Ptprt-4/Ptprt-5/Ptprk-6/Ptprt-14/Ptprk-7/Ptprt-3/Ptpre-2/Ptprf-10/Ptprm-4/Ptprf-1/Ptprk-12/Ptprt-6/Unchar_4160/Ptprs-1/Ptprm-7/Nrcam-3/Ptprm-8/Neo1-2/Ptprk-3/Dcc-2/Ptprm-3/Ptprq-2/Ptprs-2/Ptprd-8/Ptprk-8/Ptprs-3/Ptprm-6/Ptprt-13/Ptprt-8/Titin-35/Ptprk-4/Ptprk-9/Ptprm-9/Titin-4/Ptprf-9/Ptpre-1/Ptprq-4/Ptprk-1/Ptprf-8/Lar-6/Ptprt-7/Ush2a-5/Sdk1-3/Ptprt-12/Unchar_6041/Unchar_11321/Unchar_7046/Unchar_10825/Unchar_5854/Unchar_11216/Unchar_2599/Unchar_1922/Unchar_8379/Unchar_10156/Unchar_8345/Unchar_1260/Unchar_5659/Unchar_509/Unchar_1616/Cfdp2-6/Unchar_7339/Unchar_7308/Unchar_10417/Cfdp2-16/Cfdp2-11/Cfdp2-14/Cfdp2-18/Cfdp2-3/Cfdp2-7/Unchar_14319/Unchar_5835/Unchar_11053/Unchar_6502/Unchar_3492/Unchar_10370/Unchar_5405/Unchar_6328/Cfdp2-19/Unchar_5660/Cfdp2-28/Cfdp2-24/Cfdp2-4/Usp9x-3/Unchar_1448/Cfdp2-13/Cfdp2-9/Cfdp2-2/Rtjk-1/Unchar_5287/Cfdp2-5/Unchar_12642/Fcn2-26/Fcn2-25/Fcn2-22/Fcn1-7/Fcn1-2/Unchar_6570/Unchar_6657/Unchar_6416/Fcn2-20/Fcn2-2/Fcn1-10/Fcnv4-3/Fcn2-13/Fcn2-19/Unchar_11959/Fcnv2-2/Fcnv1-1/Fcn2-12/Tl5b-1/Unchar_6498/Fcn2-9/Fcn2-5/Fcn3-2/Fcnv4-2/Fibb/Tl5b-4/Fcnv1-3/Tl5b-3/Unchar_12081/Fbcd1-11/Mfgm-17/Fiba-3/Fcn1-5/Fcnv4-1/Fcn2-3/Fbcd1-2/Fcn2-7/Fbcd1-4/Mfap4-2/Fcn2-17/Fcnv1-2/Fcn2-8/Fcn1-11/Fbcd1-1/Tenx/Fcn2-1/Fbcd1-7/Angl6/Fbcd1-9/Mfap4-3/Tl5b-2/Fbcd1-5/Fcn2-11/Fcn2-16/Fcn1-12/Fcn3-1/Fcn1b/Fcn1-8/Mfap4-1/Fcn2-23/Fcnv2-3/Tl5a-2/Mfap4-4/Fbcd1-8/Fcn2-14/Fcn2-4/Fgl1/Fcn2-10/Fcn3-3/Fgl2/Fcn1-4/Fiba-1/Fbcd1-3/Fcn1-6/Fcn1-3/Fcn2-15/Tl5a-1/Fcn1-9/Fcnv2-1/Fbcda/Angp4-2/Fcn2-6/Fbcd1-10/Unchar_8839/Unchar_6244/Unchar_11542/Unchar_2219/Unchar_2929/Unchar_7652/Unchar_343/Unchar_7047/Unchar_14380/Unchar_13201/Unchar_4773/Unchar_2626/Unchar_11509/Unchar_3552/Unchar_10027/Unchar_11675/Unchar_13969/Unchar_873/Unchar_8242/Unchar_3294/Unchar_13790/Unchar_7324/Unchar_10725/Rtxe-1/Unchar_8324/Unchar_6641/Sia7b-4/Unchar_7501/Unchar_2776/Hmcn1-13/Unchar_1717/Unchar_12651/Unchar_13095/Unchar_835/Unchar_9608/Unchar_4028/Unchar_9671/Unchar_6308/Unchar_11111/Rtbs-4/Unchar_2385/Unchar_5308/Unchar_8353/Unchar_13699/Unchar_3315/Unchar_3316/Unchar_3332/Unchar_11539/Unchar_14104/Unchar_2781/Unchar_7851/Unchar_2793/Unchar_9019/Unchar_12611/Unchar_8947/Unchar_7380/Unchar_5816/Hhat-2/Unchar_14202/Unchar_8179/Unchar_13510/Unchar_1350/Unchar_2366/Unchar_12871/Unchar_9869/Un93a-16/Unchar_13922/Unchar_11871/Unchar_7005/Unchar_10557/Unchar_11492/Unchar_1255/Casp9/Unchar_11685/Unchar_8116/Msre-2/Unchar_13825/Unchar_2849/Unchar_7650/Unchar_8635/Unchar_12825/Unchar_14479/Fa10-3/Unchar_2534/Unchar_2428/Unchar_13601/Unchar_13338/Cl18a-2/Cubn-34/Crb/Fbp3-4/Nac2-2/Unchar_9265/Unchar_13611/Unchar_13103/Unchar_13688/Unchar_13280/Unchar_14459/Crld2-5/Unchar_7615/Faxd1/Plmn-18/Unchar_556/Unchar_13589/Tmps6/Pce-2/Prs47-1/Unchar_152/Fa7-3/Fa9-7/Hyal-43/Fbp1-3/Unchar_8096/Hyal-36/Fbp3-10/Fbln7-7/Fa9-10/Fbp3-3/Surej-1/Unchar_10578/Fa7-10/Unchar_5947/Hyal-2/Crum1-2/Pgca-14/Unchar_3459/Unchar_13727/Fbln7-6/Fa9-9/Unchar_10882/Notc1-2/Unchar_10109/Mfgm-50/Dll3-2/Pgca-10/Unchar_11292/Slaa/Unchar_13669/Fbp3-1/Unchar_581/Pcsk9-44/Unchar_237/Fa9-2/Hgfa/Unchar_8818/Fa9-1/Unchar_2234/Cspg2-1/Tenn/Unchar_2765/Unchar_3108/Fbp3-2/Dll3-1/Unchar_7938/Fa10-2/Unchar_11220/Eys-5/Unchar_12230/Unchar_12415/Fa9-8/Unchar_7606/Unchar_8480/Unchar_163/Unchar_6268/Poly-2/Poly-3/Unchar_3221/Unchar_13765/Unchar_11014/Unchar_5312/Pol5-17/Unchar_635/Pol5-20/Unchar_7861/Unchar_6992/Unchar_10386/Unchar_6251/Unchar_6999/Unchar_592/Pol5-9/Unchar_121/Pol3-31/Pol3-3/Pol5-21/Pol3-23/Rtl1-1/Rtl1-3/Rtl1-2/Unchar_13559/Pol5-10/Pol3-18/Unchar_1707/Pol3-30/Pol5-24/Pol5-22/Unchar_13561/Unchar_527/Unchar_1607/Unchar_4140/Pol2-2/Unchar_1133/Nc2a/Unchar_1626
GO:0043068	positive regulation of programmed cell death	0.78852605	1.7846575023299163	0.00673190103971014	OG_831/OG_837/OG_1087/OG_1930/OG_3646/OG_3959/OG_4173/OG_4503/OG_5998/OG_6228/OG_6919/OG_8622/OG_8827/OG_9622/OG_325/OG_445/OG_460/OG_921/OG_3272/OG_3722/OG_5062	AFI18834/AFI21822/AFI08418/AFI27534/AFI13420/AFI30729/AFI31683/AFI16747/AFI02679/AFI17459/AFI16690/AFI17695/AFI09179/AFI02785/AFI11735/AFI03496/AFI13099/AFI02329/AFI33662/AFI03363/AFI03127/AFI03229/AFI02531/AFI02303/AFI04031/AFI11314/AFI09834/AFI02289/AFI02957/AFI02629/AFI02338/AFI18899/AFI16180/AFI16177/AFI03774/AFI04270/AFI03725/AFI03759/AFI16067/AFI27657/AFI29072/AFI28398/AFI03714/AFI04721/AFI04638/AFI27630/AFI04142/AFI04391/AFI27802/AFI04689/AFI04808/AFI28791/AFI31239/AFI01371/AFI26119/AFI12345/AFI22661/AFI06791/AFI07375/AFI22203/AFI21834/AFI07666/AFI21754/AFI21658/AFI06897/AFI21852/AFI22778/AFI07758/AFI06950/AFI07685/AFI07623/AFI16237/AFI18599/AFI18980/AFI19749/AFI30693/AFI27727/AFI29033/AFI19772/AFI19259/AFI19392/AFI18478/AFI19197/AFI18724/AFI19315/AFI19573/AFI05797/AFI23048/AFI22928/AFI23666/AFI23546/AFI23017/AFI28612/AFI21837/AFI01340/AFI19433	Unchar_8101/Unchar_9487/Egf-2/Trpm7-2/Entk-3/Unchar_13316/Unchar_13694/Pecr-5/Pgdh-3/Pecr-6/Pecr-4/Pgdh-11/Pgdh-6/Pecr-1/Pgdh-9/Pecr-2/Pgdh-10/Pgdh-2/S16c6-2/Cbr4-3/Pgdh-5/Cbr4-2/Hcd2-1/Bdh2-1/Pecr-3/Pgdh-8/Pgdh-7/Pgdh-1/Pgdh-4/Bdh2-2/Decr-1/Tlk1/Caspe/Casp2-3/Itb1-2/Itb1-3/Itb1b-1/Itb1-1/Itb1a-4/Itbx-4/Itb1-8/Itb1b-4/Itb5-1/Itb1b-3/Itb1a-3/Itbx-3/Itb1a-1/Itb1a-2/Itbx-5/Itb1b-2/Itb1-4/Itb1-7/Pnma2-2/Moap1-1/Proc/Agrin-5/Al1a1-13/Al1a1-1/Al1a1-4/Al1a1-12/Al1a1-10/Al1a1-5/Al1a1-9/Al1a1-8/Al1a2-1/Al1a1-11/Al1a1-14/Al1a1-7/Al1a1-3/Al1a1-6/Al1a2-2/Al1a2-3/Xdh-6/Xdh-9/Xdh-16/Xdh-21/Xdh-19/Xdh-20/Xdh-17/Xdh-12/Xdh-14/Xdh-5/Xdh-11/Xdh-8/Xdh-13/Xdh-15/Xdh-3/M3ksl-4/M3ksl-2/M3k9-3/M3ksl-7/M3k9-1/Ubp7-1/Neu1b-2/Unchar_492/Tlr4-2	AFI00527/AFI10529/AFI18450/AFI11889/AFI19571/AFI32838/AFI05857/AFI27975/AFI05516/AFI13987/AFI12633/AFI03004/AFI18834/AFI21822/AFI04050/AFI09051/AFI11807/AFI23436/AFI09035/AFI24166/AFI11263/AFI04512/AFI12417/AFI24021/AFI08961/AFI08336/AFI08730/AFI08418/AFI08948/AFI08577/AFI24125/AFI08454/AFI08111/AFI23130/AFI22991/AFI08404/AFI11329/AFI21925/AFI08934/AFI09182/AFI30007/AFI12018/AFI10987/AFI13004/AFI30618/AFI30928/AFI27375/AFI26918/AFI15905/AFI32046/AFI11517/AFI12154/AFI27372/AFI29805/AFI12007/AFI15895/AFI10920/AFI12117/AFI11545/AFI27105/AFI26565/AFI33597/AFI11484/AFI27322/AFI26898/AFI27425/AFI22269/AFI22523/AFI08775/AFI08347/AFI27534/AFI30112/AFI12262/AFI27004/AFI27141/AFI30260/AFI12731/AFI12573/AFI12790/AFI31607/AFI27211/AFI11407/AFI12428/AFI12721/AFI33622/AFI11887/AFI11082/AFI11493/AFI21527/AFI26660/AFI21115/AFI21101/AFI04851/AFI29624/AFI06688/AFI18297/AFI04591/AFI04265/AFI04332/AFI31984/AFI30777/AFI33699/AFI15592/AFI15392/AFI10941/AFI14316/AFI05638/AFI33691/AFI04081/AFI06504/AFI13420/AFI33695/AFI11644/AFI06657/AFI26663/AFI32858/AFI26333/AFI26637/AFI12917/AFI11594/AFI26283/AFI15812/AFI12907/AFI06488/AFI27499/AFI15814/AFI27087/AFI26820/AFI26372/AFI12914/AFI05442/AFI26591/AFI30729/AFI31683/AFI16747/AFI02679/AFI17459/AFI16690/AFI17695/AFI09179/AFI02785/AFI11735/AFI03496/AFI13099/AFI02329/AFI33662/AFI03363/AFI03127/AFI03229/AFI02531/AFI02303/AFI04031/AFI11314/AFI09834/AFI02289/AFI02957/AFI02629/AFI02338/AFI26063/AFI16574/AFI18899/AFI15204/AFI15142/AFI23470/AFI24797/AFI14784/AFI18410/AFI19608/AFI15529/AFI14653/AFI28350/AFI15691/AFI05610/AFI14661/AFI14948/AFI18515/AFI16180/AFI26640/AFI30781/AFI16177/AFI04062/AFI29473/AFI14498/AFI17412/AFI12263/AFI17831/AFI03774/AFI04270/AFI03725/AFI03759/AFI16067/AFI27657/AFI29072/AFI28398/AFI03714/AFI04721/AFI04638/AFI27630/AFI04142/AFI04391/AFI27802/AFI04689/AFI04808/AFI16053/AFI28791/AFI28072/AFI28242/AFI18750/AFI33187/AFI25481/AFI31239/AFI26256/AFI28556/AFI04576/AFI25157/AFI33245/AFI21352/AFI14868/AFI12969/AFI13484/AFI28417/AFI01371/AFI20042/AFI16520/AFI11896/AFI11929/AFI17227/AFI13485/AFI11685/AFI11816/AFI09628/AFI26119/AFI10350/AFI16551/AFI17941/AFI12345/AFI13641/AFI22661/AFI06791/AFI07375/AFI22203/AFI21834/AFI07666/AFI21754/AFI21658/AFI06897/AFI21852/AFI22778/AFI07758/AFI06950/AFI07685/AFI07623/AFI16237/AFI25597/AFI30364/AFI01496/AFI24418/AFI30099/AFI24525/AFI01252/AFI31605/AFI00189/AFI16043/AFI24728/AFI30503/AFI04191/AFI30802/AFI00785/AFI04052/AFI32116/AFI00658/AFI04683/AFI16042/AFI18599/AFI18980/AFI19749/AFI30693/AFI27727/AFI29033/AFI19772/AFI19259/AFI19392/AFI18478/AFI19197/AFI18724/AFI19315/AFI19573/AFI05797/AFI05101/AFI02351/AFI02068/AFI06358/AFI19704/AFI20439/AFI24965/AFI33166/AFI11659/AFI07530/AFI23175/AFI00607/AFI12453/AFI12302/AFI14061/AFI14082/AFI32180/AFI01776/AFI20412/AFI02836/AFI18867/AFI33056/AFI10429/AFI27632/AFI28190/AFI02027/AFI22339/AFI18091/AFI32241/AFI10963/AFI15306/AFI23106/AFI11847/AFI32439/AFI09764/AFI23756/AFI19188/AFI33228/AFI04887/AFI33448/AFI20529/AFI05330/AFI04082/AFI09865/AFI22838/AFI16213/AFI03441/AFI29604/AFI11561/AFI15281/AFI20899/AFI02239/AFI00425/AFI33021/AFI14725/AFI20700/AFI32248/AFI01690/AFI20641/AFI28210/AFI02044/AFI30525/AFI13672/AFI32892/AFI05887/AFI29654/AFI14301/AFI14188/AFI26067/AFI01241/AFI10579/AFI04623/AFI16140/AFI09234/AFI14027/AFI18212/AFI18722/AFI02687/AFI08585/AFI19691/AFI03891/AFI33277/AFI33178/AFI12003/AFI19027/AFI19442/AFI11103/AFI20378/AFI31435/AFI26540/AFI20626/AFI26209/AFI03473/AFI02595/AFI19446/AFI05813/AFI09622/AFI18432/AFI16156/AFI01163/AFI24280/AFI17333/AFI19724/AFI19597/AFI09388/AFI12716/AFI01136/AFI04030/AFI09333/AFI05789/AFI05169/AFI12200/AFI09124/AFI04435/AFI18433/AFI18998/AFI16223/AFI14651/AFI23121/AFI14215/AFI20291/AFI20538/AFI20562/AFI26200/AFI24863/AFI08873/AFI08532/AFI22286/AFI23891/AFI01396/AFI01421/AFI00134/AFI12157/AFI16435/AFI10566/AFI20341/AFI19277/AFI18344/AFI29653/AFI11264/AFI20166/AFI14050/AFI23048/AFI14983/AFI09462/AFI19395/AFI21488/AFI23932/AFI18601/AFI18858/AFI29836/AFI29011/AFI12746/AFI12380/AFI08480/AFI32963/AFI10089/AFI21885/AFI18963/AFI23271/AFI11371/AFI19499/AFI02988/AFI15971/AFI10459/AFI21091/AFI32427/AFI32672/AFI13937/AFI18802/AFI18586/AFI19792/AFI18651/AFI18609/AFI33175/AFI32954/AFI08107/AFI10774/AFI19080/AFI04535/AFI00204/AFI02835/AFI02898/AFI33077/AFI20994/AFI22850/AFI18693/AFI19606/AFI19002/AFI19590/AFI19765/AFI19596/AFI19350/AFI19909/AFI29618/AFI11958/AFI14180/AFI13166/AFI29352/AFI33502/AFI15666/AFI00998/AFI10737/AFI32866/AFI33312/AFI02115/AFI02875/AFI22916/AFI22928/AFI24955/AFI09448/AFI14269/AFI20808/AFI02325/AFI03001/AFI23666/AFI23173/AFI23448/AFI23219/AFI23712/AFI22848/AFI23077/AFI23546/AFI23295/AFI23017/AFI23354/AFI22958/AFI24129/AFI23850/AFI19006/AFI02692/AFI18519/AFI18779/AFI01326/AFI18585/AFI08126/AFI20099/AFI25928/AFI03148/AFI08309/AFI21263/AFI08921/AFI18842/AFI19585/AFI23113/AFI12180/AFI07747/AFI10422/AFI21131/AFI08927/AFI09591/AFI19269/AFI18448/AFI18955/AFI00020/AFI30474/AFI27934/AFI20154/AFI11496/AFI19381/AFI02713/AFI19136/AFI26700/AFI05868/AFI28141/AFI16152/AFI32676/AFI11120/AFI09964/AFI04168/AFI25380/AFI01891/AFI24223/AFI04614/AFI14145/AFI21314/AFI02657/AFI02671/AFI10494/AFI01912/AFI22818/AFI12736/AFI09875/AFI04526/AFI23318/AFI23172/AFI18481/AFI04667/AFI03097/AFI23428/AFI16217/AFI02837/AFI16198/AFI02725/AFI00021/AFI11424/AFI02914/AFI24128/AFI24974/AFI22541/AFI19414/AFI28895/AFI08727/AFI31389/AFI14887/AFI22202/AFI00298/AFI13690/AFI03462/AFI32444/AFI18875/AFI02479/AFI16186/AFI04342/AFI16348/AFI13918/AFI23989/AFI28612/AFI20593/AFI21766/AFI19404/AFI29224/AFI00023/AFI19431/AFI02031/AFI04590/AFI29001/AFI18645/AFI32948/AFI23498/AFI23544/AFI20065/AFI21104/AFI04472/AFI20642/AFI03325/AFI27695/AFI02570/AFI30373/AFI10505/AFI09560/AFI20882/AFI03643/AFI06080/AFI05235/AFI07630/AFI09465/AFI12333/AFI12758/AFI11571/AFI15173/AFI19127/AFI18605/AFI18807/AFI21209/AFI20335/AFI21420/AFI23423/AFI23014/AFI25441/AFI33356/AFI33426/AFI32297/AFI04152/AFI04003/AFI07440/AFI07698/AFI07093/AFI06761/AFI09511/AFI13052/AFI19133/AFI22198/AFI12526/AFI29058/AFI13050/AFI26501/AFI27547/AFI01432/AFI01184/AFI25016/AFI24924/AFI27398/AFI25748/AFI22756/AFI23435/AFI06834/AFI10819/AFI32499/AFI18436/AFI08290/AFI24408/AFI23401/AFI19254/AFI24989/AFI22140/AFI24160/AFI27424/AFI03631/AFI13054/AFI06203/AFI18901/AFI19646/AFI31647/AFI33584/AFI23155/AFI22405/AFI21492/AFI21709/AFI21606/AFI22135/AFI22615/AFI23857/AFI22640/AFI13053/AFI06996/AFI21837/AFI05623/AFI01730/AFI18143/AFI22579/AFI14134/AFI21494/AFI27411/AFI04518/AFI08942/AFI03734/AFI30605/AFI10830/AFI04401/AFI13938/AFI16333/AFI19726/AFI20294/AFI17957/AFI19494/AFI17170/AFI17483/AFI17377/AFI00320/AFI29493/AFI10800/AFI20275/AFI21164/AFI20667/AFI21080/AFI19970/AFI25817/AFI08843/AFI09734/AFI14662/AFI01446/AFI00227/AFI01764/AFI25986/AFI09787/AFI32744/AFI08944/AFI29500/AFI20300/AFI01390/AFI14038/AFI08124/AFI06847/AFI09889/AFI06726/AFI21090/AFI10469/AFI09444/AFI29501/AFI21139/AFI00264/AFI16270/AFI25077/AFI05380/AFI16281/AFI19495/AFI14425/AFI15662/AFI29302/AFI13869/AFI24454/AFI21470/AFI06322/AFI33593/AFI24962/AFI13374/AFI01042/AFI04284/AFI19076/AFI23818/AFI26961/AFI05503/AFI16623/AFI23098/AFI18608/AFI02814/AFI31500/AFI00997/AFI00687/AFI13550/AFI05423/AFI11245/AFI26012/AFI02722/AFI05150/AFI13863/AFI13174/AFI04306/AFI14363/AFI01340/AFI18889/AFI18437/AFI33616/AFI10896/AFI03673/AFI05834/AFI21285/AFI11294/AFI25580/AFI09856/AFI05774/AFI06076/AFI19733/AFI18548/AFI06202/AFI22113/AFI24785/AFI07197/AFI00537/AFI04344/AFI05276/AFI13344/AFI33133/AFI00195/AFI08262/AFI22362/AFI14264/AFI20518/AFI19457/AFI15602/AFI21468/AFI10339/AFI13854/AFI20982/AFI30145/AFI06261/AFI05257/AFI12163/AFI03984/AFI12095/AFI13894/AFI12318/AFI20089/AFI09676/AFI04620/AFI06716/AFI07083/AFI29656/AFI11069/AFI14211/AFI07808/AFI22095/AFI18182/AFI28722/AFI31897/AFI00868/AFI27902/AFI20545/AFI23956/AFI33347/AFI14043/AFI30174/AFI20693/AFI25261/AFI12798/AFI24520/AFI11770/AFI19301/AFI25563/AFI27071/AFI04290/AFI05604/AFI01202/AFI17884/AFI17144/AFI17262/AFI00404/AFI02547/AFI04485/AFI05007/AFI05751/AFI16046/AFI09802/AFI10509/AFI11139/AFI14083/AFI13391/AFI14991/AFI18103/AFI19232/AFI21464/AFI23485/AFI25931/AFI29956/AFI08970/AFI08576/AFI09279/AFI10249/AFI12199/AFI11725/AFI23246/AFI28795/AFI20445/AFI20149/AFI21203/AFI09123/AFI20996/AFI19851/AFI20111/AFI27664/AFI02467/AFI14280/AFI04777/AFI09577/AFI22698/AFI19988/AFI29922/AFI32395/AFI20513/AFI10588/AFI01817/AFI20856/AFI20981/AFI03193/AFI16869/AFI12432/AFI05077/AFI10608/AFI23958/AFI30257/AFI02904/AFI08359/AFI05247/AFI20916/AFI19971/AFI00637/AFI20322/AFI03075/AFI12608/AFI13115/AFI08998/AFI28470/AFI15310/AFI23439/AFI21811/AFI31812/AFI24011/AFI22670/AFI21883/AFI01880/AFI03821/AFI08258/AFI29324/AFI18698/AFI08214/AFI27233/AFI10949/AFI20241/AFI08611/AFI19727/AFI29389/AFI20206/AFI23120/AFI00081/AFI02969/AFI09775/AFI09138/AFI05255/AFI15801/AFI12689/AFI11990/AFI31659/AFI10034/AFI19137/AFI33644/AFI25723/AFI15367/AFI08248/AFI18983/AFI29385/AFI18177/AFI18409/AFI00502/AFI15800/AFI03149/AFI24174/AFI16381/AFI21224/AFI33646/AFI23589/AFI13135/AFI05870/AFI23270/AFI01902/AFI10742/AFI19275/AFI26986/AFI28298/AFI09626/AFI13150/AFI02524/AFI13514/AFI17439/AFI19018/AFI14023/AFI09634/AFI27797/AFI08658/AFI05426/AFI05256/AFI10687/AFI17547/AFI27770/AFI08644/AFI10867/AFI14186/AFI11954/AFI11210/AFI10939/AFI12543/AFI21116/AFI11378/AFI28311/AFI02840/AFI01908/AFI08525/AFI12506/AFI13102/AFI13382/AFI13271/AFI19072/AFI18803/AFI23519/AFI23988/AFI30575/AFI26649/AFI05997/AFI05752/AFI31445/AFI30784/AFI32449/AFI32663/AFI02225/AFI11330/AFI19282/AFI21342/AFI31472/AFI30248/AFI31664/AFI30657/AFI33492/AFI32457/AFI17710/AFI14982/AFI30296/AFI01536/AFI31421/AFI05469/AFI12677/AFI02721/AFI00415/AFI10933/AFI21785/AFI19580/AFI16481/AFI18822/AFI17519/AFI31364/AFI29908/AFI30435/AFI11310/AFI18610/AFI24135/AFI29525/AFI13524/AFI01510/AFI03104/AFI23845/AFI08168/AFI31782/AFI28034/AFI27838/AFI24862/AFI24078/AFI23241/AFI31404/AFI33009/AFI23484/AFI26001/AFI18148/AFI31608/AFI02960/AFI01600/AFI33510/AFI00659/AFI03662/AFI01266/AFI20357/AFI03562/AFI05296/AFI05411/AFI06119/AFI06537/AFI07426/AFI08722/AFI14247/AFI18506/AFI21096/AFI25789/AFI28032/AFI28163/AFI28623/AFI27822/AFI17682/AFI19637/AFI00453/AFI14217/AFI05274/AFI05672/AFI07724/AFI31870/AFI25188/AFI12171/AFI10798/AFI01734/AFI13259/AFI18353/AFI16065/AFI23762/AFI14184/AFI16088/AFI01623/AFI08486/AFI00341/AFI30551/AFI01828/AFI14328/AFI25604/AFI00466/AFI24844/AFI03493/AFI31330/AFI08700/AFI20976/AFI04147/AFI30255/AFI18482/AFI16531/AFI31334/AFI01431/AFI03920/AFI09648/AFI05005/AFI02862/AFI26033/AFI03960/AFI28004/AFI05785/AFI32859/AFI22493/AFI09288/AFI19750/AFI20754/AFI20567/AFI21190/AFI19342/AFI19620/AFI18438/AFI14010/AFI23839/AFI09786/AFI04890/AFI09415/AFI19037/AFI10218/AFI19500/AFI02576/AFI19519/AFI19560/AFI08208/AFI02079/AFI08322/AFI10533/AFI19433/AFI15796/AFI18562/AFI19082	Unchar_185/Unchar_4534/Unchar_7914/Unchar_5182/Unchar_8451/Unchar_14184/Unchar_2477/Unchar_12146/Unchar_2327/Unchar_6168/Unchar_5538/Unchar_1204/Unchar_8101/Unchar_9487/Unchar_1667/Unchar_3883/Unchar_5141/Lrp6-6/Lrp6-3/Lrp6-7/Unchar_4883/Frem2-5/Agrd1-35/Lrp5-2/Unchar_3837/Lrp2-10/Lrp2-12/Egf-2/Eys-3/Crum1-4/Lrp2-22/Lrp6-2/Agre2-2/Lrp4-2/Lrp2-21/Lrp2-11/Agrl2-2/Agrg6-10/Lrp2-13/Eys-4/Lrp5-3/Tmp2l-9/Tmp2l-2/Tmp2l-15/Tmp2l-25/Tmp2l-26/Trpm2-16/Trpm2-11/Tmp2l-17/Tmp2l-28/Tmp2l-5/Trpm2-4/Trpm2-15/Tmp2l-24/Tmp2l-8/Tmp2l-16/Trpm2-1/Tmp2l-10/Tmp2l-6/Tmp2l-22/Tmp2l-20/Tmp2l-29/Tmp2l-4/Trpm2-14/Tmp2l-21/Tmp2l-23/Tmp2l-18/Trpm2-9/Trpm5-1/Trpm8/Trpm7-2/Trpm2-18/Tmp2l-11/Trpm2-12/Trpm2-13/Trpm2-19/Trpm3-4/Tmp2l-13/Trpm2-5/Tmp2l-27/Trpm1-4/Tmp2l-3/Tmp2l-12/Trpm3-3/Tmp2l-30/Trpm2-3/Trpm2-2/Trpg-1/Trpm2-7/Trpm2-10/Unchar_9166/Lrp2-20/Mlrp2-11/Coca1-2/Co6a4/Coea1-1/Mlrp1-5/Matn1/Coma1/Coca1-3/Cola1/Matn2/Svep1-10/Unchar_6693/Svep1-4/Cfab/Co6a6/Co6a5-1/Mup4/Coca1-1/Entk-3/Co6a5-2/Svep1-6/Unchar_2809/B4gt6-8/B4gt5-11/B4gt6-5/B4gt6-7/B4gt5-4/B4gt6-1/B4gt6-4/B4gt6-3/B4gt6-2/B4gt5-2/B4gt5-10/B4gt5-5/B4gt5-9/B4gt5-8/B4gt5-6/B4gt5-3/B4gt5-1/B4gt6-6/Unchar_13316/Unchar_13694/Pecr-5/Pgdh-3/Pecr-6/Pecr-4/Pgdh-11/Pgdh-6/Pecr-1/Pgdh-9/Pecr-2/Pgdh-10/Pgdh-2/S16c6-2/Cbr4-3/Pgdh-5/Cbr4-2/Hcd2-1/Bdh2-1/Pecr-3/Pgdh-8/Pgdh-7/Pgdh-1/Pgdh-4/Bdh2-2/Decr-1/Pdk1a-6/E2ak2/Tlk1/Pdk1a-2/Pdk1a-1/Pdk1l-4/Pdk1a-5/Pdk1l-2/Kapc2/Cdk2-1/M4k3-2/Zyg1/Stk35/Pdk1l-3/Pdk1l-1/M4k3-1/Unchar_6537/Pdk1a-3/Caspe/Casp2-5/Casp3-4/Casp2-3/Casp2-1/Ced3-2/Casp6-1/Ced3-1/Casp3-1/Casp2-4/Itb1-2/Itb1-3/Itb1b-1/Itb1-1/Itb1a-4/Itbx-4/Itb1-8/Itb1b-4/Itb5-1/Itb1b-3/Itb1a-3/Itbx-3/Itb1a-1/Itb1a-2/Itbx-5/Itb1b-2/Itb1-4/Itbx-2/Itb1-7/Itb1-6/Itb1a-5/Unchar_8060/Moap1-5/Pnma2-1/Pnma2-2/Unchar_11385/Unchar_12390/Unchar_1906/Moap1-3/Unchar_14347/Pnma1/Unchar_6506/Moap1-2/Unchar_5922/Moap1-4/Moap1-1/Unchar_8664/Thrb-3/Fa10-1/Ovch2-3/Thrb-5/Fa7-5/Thrb-1/Fa7-4/Masp1-1/Proc/Masp1-2/Lrp2-17/Lrp2-18/Agrin-5/Prs39/Al1a1-13/Al1a1-1/Al1a1-4/Al1a1-12/Al1a1-10/Al1a1-5/Al1a1-9/Al1a1-8/Al1a2-1/Al1a1-11/Al1a1-14/Al1a1-7/Al1a1-3/Al1a1-6/Al1a2-2/Al1a2-3/Calm1-2/Calm1-3/Calm-4/Calm1-1/Calm-10/Calmb/Calm-3/Calm1-4/Calm-1/Calm-6/Calm-9/Caln-5/Calm-5/Calms-6/Calms-3/Caln-2/Calm-11/Calms-1/Caln-3/Calma/Xdh-6/Xdh-9/Xdh-16/Xdh-21/Xdh-19/Xdh-20/Xdh-17/Xdh-12/Xdh-14/Xdh-5/Xdh-11/Xdh-8/Xdh-13/Xdh-15/Xdh-3/Xdh-1/Unchar_891/Trim2-3/Unchar_2690/Unchar_8511/Unchar_8855/Unchar_10926/Tri45-12/Unchar_5053/Rn224-1/Flnc-3/Unchar_213/Sh3r2-3/Unchar_5376/Unchar_6197/Unchar_6210/Tri56-29/Tri33-4/Lin41-33/Unchar_1119/Unchar_8120/Lin41-42/Rn182/Sh3r2-6/Unchar_12241/Unchar_762/Unchar_9684/Nhl1-2/Unchar_13920/Sh3r2-2/Trim2-17/Unchar_10037/Unchar_5160/Unchar_13999/Tri32/Tri33-44/Unchar_8266/Unchar_14335/Unchar_2045/Unchar_14443/Unchar_8895/Unchar_2248/Trim2-5/Unchar_4237/Unchar_9896/Tri45-8/Tri45-3/Tri45-10/Unchar_5016/Unchar_6653/Unchar_9059/Unchar_846/Unchar_157/Unchar_14258/Trim2-16/Unchar_8969/Unchar_13924/Unchar_621/Unchar_8945/Trim2-26/Unchar_771/Trim3-8/Lin41-17/Unchar_14209/Tri56-5/Tri56-28/Unchar_6307/Tri45-7/Unchar_11315/Lin41-1/Unchar_4557/Trim3-3/Ro52-1/Tri33-11/Tri56-16/Unchar_7808/Unchar_8045/Tri45-2/Tri33-10/Tri56-22/Trim3-1/Lin41-44/Lin41-43/Sh3r3-4/Lin41-27/Tri33-34/Unchar_4813/Nf7b-2/Trim3-9/Trim3-7/Unchar_8938/Unchar_11361/Lin41-10/Lin41-3/Unchar_8387/Tri56-3/Tri18-3/Lin41-24/Ro52-2/Tri45-1/Trim2-25/Unchar_7465/Tri33-39/Tri33-37/Unchar_4048/Tri33-15/Unchar_421/Lin41-11/Unchar_4025/Trim3-4/Unchar_2177/Flna-5/Trim2-10/Lin41-14/Tri33-18/Lin41-26/Lin41-23/Lin41-19/Unchar_10048/Tri56-17/Trim3-6/Unchar_8898/Unchar_8907/Lin41-39/Tri56-25/Trim2-9/Tri56-7/Trim2-24/Ankk1-11/Trim2-1/Unchar_523/Unchar_51/Unchar_5307/Unchar_7144/Tri26-3/Unchar_8811/Lin41-29/Wech/Tri56-27/Tri13/Unchar_8729/Tri45-4/M3ksl-4/Tri56-19/Unchar_4075/Tri33-32/Unchar_9344/M3k12-17/Unchar_7985/Unchar_8114/Unchar_12936/Tri26-8/Flna-9/Flna-7/Tri56-6/Unchar_14241/Nf7b-1/Tri33-42/Tri33-28/M3ksl-6/Flna-4/Trim2-21/Unchar_1196/Trim2-18/Trim2-12/Unchar_9153/Tri45-11/Unchar_14115/Tri56-15/Tri33-25/Lin41-25/Tri33-41/Tri33-23/Tri33-21/Tri45-13/Tri26-11/Tr49d/Tri33-13/Tri33-30/Trim3-2/Trim1/Lin41-5/Unchar_1149/Unchar_14277/Lin41-34/Lin41-36/Tri33-24/Tri33-38/Tri33-29/Tri31/Tri33-40/Tri33-36/Tri33-31/Unchar_8607/Tri33-45/Sh3r3-3/Tri45-6/Tri56-14/Tri26-9/Unchar_14462/Tri26-4/Unchar_362/Unchar_4639/Unchar_14194/Tri26-12/Lin41-2/Lin41-6/M3k12-12/M3ksl-2/Trp/Unchar_4070/Tri56-18/Unchar_9018/Tri33-6/Tri33-8/M3k9-3/Unchar_10073/M3k9-2/Par1-3/M3k12-16/Unchar_9902/M3k12-13/M3ksl-7/Ptk6-1/M3k9-1/Ptk6-2/M3ksl-3/Tec-2/M3ksl-8/Unchar_8192/Lin41-4/Ncl1/Tri26-5/Tri18-1/Tri33-20/Unchar_3434/Unchar_8697/Sh3r3-7/Tri26-1/Trim2-8/Lin41-35/Tri56-9/Trim2-20/Tri33-35/M3ksl-5/Unchar_5316/Tif1a/Tri26-2/Nf7b-4/Sh3r2-1/Unchar_4119/Lin41-28/Tri33-19/Tri33-27/Tri33-1/Rn224-2/Tri26-7/Lin41-31/Lin41-16/Tri56-21/Unchar_1057/Sh3r2-4/Unchar_11577/Tri56-4/Unchar_12222/Unchar_7024/Unchar_14118/Tri33-14/Unchar_4284/Lin41-12/Unchar_11077/Trim2-2/Unchar_10627/Trim2-6/Tri45-5/Sh3r2-5/Unchar_1027/Unchar_1033/Unchar_4512/Tri33-5/Unchar_9888/Tri56-13/Tri33-12/Unchar_1885/Lin41-37/Tri18-4/Tri50-2/Unchar_1948/Lin41-7/Unchar_10210/Lin41-22/Unchar_1120/Lin41-21/Unchar_1064/Tri33-2/Sh3r3-2/Trim2-4/Tri56-24/Tri26-6/Tri33-43/Brd4b/Unchar_12529/Tri56-8/Tri59-3/Lin41-20/Trim2-23/Tri17/Lin41-18/Tri56-1/Tri26-10/Tri33-26/Tri33-7/Tri33-17/Lin41-13/Unchar_7107/Trim2-15/Lin41-38/Ubp7-1/Tri59-1/Tri58/Lin41-30/Lin41-40/Tri33-3/Tri33-33/Unchar_766/Parp9-1/Tri56-26/Tri33-22/Trim2-28/Tri56-23/Tri45-9/Unchar_8676/Unchar_9161/Unchar_1862/Trim2-22/Lin41-9/Unchar_12050/Tri27/Trim2-27/Trim2-13/Trim2-11/Nf7b-3/Unchar_1481/Unchar_2566/Tri56-2/Rn152/Unchar_4077/Unchar_5390/Unchar_5594/Unchar_5021/Unchar_6615/Unchar_8239/Flna-12/Unchar_8088/Unchar_9206/Unchar_8807/Unchar_9309/Unchar_10208/Unchar_9983/Unchar_11102/Unchar_14400/Unchar_14433/Lin41-41/Unchar_1710/Unchar_1644/Unchar_3114/Unchar_3209/Unchar_2985/Unchar_2850/Unchar_4093/Unchar_5716/Unchar_8243/Unchar_9619/Rdh13-3/Unchar_12596/Unchar_5714/Unchar_11494/Unchar_11982/Unchar_528/Unchar_440/Unchar_10945/Unchar_10911/Unchar_11910/Unchar_11205/Unchar_9867/Unchar_10213/Unchar_2886/Unchar_4672/Unchar_14026/Unchar_7906/Unchar_3514/Unchar_10735/Unchar_10196/Unchar_8304/Unchar_10934/Unchar_9597/Unchar_10592/Unchar_11923/Unchar_1473/Unchar_5718/Unchar_2627/Unchar_8140/Unchar_8484/Unchar_13683/Unchar_14510/Unchar_10065/Unchar_9714/Unchar_9345/Unchar_9440/Unchar_9395/Neu1b-3/Unchar_9799/Unchar_10440/Unchar_9812/Unchar_5717/Unchar_2946/Neu1b-2/Unchar_2371/Unchar_633/Unchar_7785/Unchar_9785/Unchar_6233/Unchar_9346/Unchar_11917/Unchar_1879/Unchar_3830/Unchar_1524/Unchar_13255/Rxfp1-2/Gr101-6/Gr101-29/Rxfp2-2/Gr101-38/Unchar_8792/Gr101-36/Gr101-37/Gr101-34/Fa8-10/Gr101-35/Gr101-3/Gr101-54/Gr101-21/Gr101-40/Gr101-45/Gr101-42/Gr101-43/Gr101-39/Gr101-51/Gr101-13/Unchar_4185/Gr101-31/Unchar_532/Gr101-2/Unchar_642/Unchar_11283/Gr101-15/Cdcp2-7/Gr101-14/Unchar_12808/Gr101-41/Unchar_512/Gr101-30/Gr101-11/Gr101-10/Gr101-17/Gr101-9/Mfgm-38/Unchar_4498/Lrad3-1/Mfgm-48/Gr101-44/Unchar_91/Unchar_7073/Hmct/Gr101-8/Unchar_7082/Fa5-19/Unchar_6361/Rxfp2-1/Gr101-53/Unchar_6108/Gr101-49/Gr101-47/Unchar_2677/Unchar_14514/Unchar_10925/Gr101-27/Gr101-4/Unchar_1769/Mrc2-8/Fcer2-13/Unchar_11709/Unchar_2322/Gr101-33/Unchar_10035/Unchar_7988/Unchar_1107/Unchar_13623/Yl/Fa8-1/Gr101-28/Unchar_2286/Cl17a-1/Ldlr-4/Unchar_1063/Dmbt1-8/Pgca-4/Gr101-25/Lrp12-1/Csmd2-8/Unchar_492/Unchar_8134/Unchar_7907/Cl17a-3/Unchar_4711/Unchar_1495/Unchar_2463/Plmn-12/Unchar_4899/Dmbt1-49/Gr101-16/Asgr2-1/Unchar_2563/Unchar_8526/Cubn-22/Lecm2-1/Gr101-48/Rxfp1-3/Lrp12-4/Unchar_188/Dmbt1-6/Dmbt1-9/Unchar_5863/Gr101-56/Gr101-1/Gr101-12/Unchar_9697/Csmd2-7/Ldlr-2/Unchar_8394/Unchar_6780/Unchar_9333/Gr101-20/Unchar_6103/Csmd2-15/Gr101-55/Tpa/Gr101-7/Gr101-23/Lrp5-1/Fcer2-5/Csmd2-6/Lrp-2/Fcer2-8/Sspo-4/Unchar_1924/Unchar_2832/Unchar_2978/Lrp1-6/Unchar_4795/Cd320/Lrp12-5/Mlrp1-8/Fa5-17/Csmd2-17/Unchar_13775/Unchar_323/Entk-5/Csmd2-13/Unchar_10491/Edil3-6/Lphn-2/Unchar_13071/Cdcp2-4/Unchar_11035/Cubn-15/Nrp2-5/Gr101-22/Pgcb-4/Unchar_11145/Col12-6/Unchar_1775/Dmbt1-10/Pgbm-1/Sspo-14/Modsp/Co6/Unchar_148/Unchar_979/Tsp1-1/Rxfp1-1/Fa8-3/Unchar_6981/Unchar_4213/Unchar_4521/Unchar_4834/Unchar_6211/Lrad4/Gr101-32/Mrc2-7/Unchar_8289/Gr101-46/Corin/Unchar_11265/Thrb-6/Unchar_3841/Unchar_3653/Unchar_3996/Unchar_4408/Unchar_5329/Unchar_5093/Unchar_10112/Unchar_12490/Unchar_8858/Unchar_8720/Drd3/Unchar_3921/Unchar_9107/Unchar_8584/Unchar_8702/Unchar_12032/Unchar_943/Unchar_6295/Unchar_1996/Unchar_4114/Unchar_9840/Nod2-1/Unchar_12968/Nlrp1-2/Nod2-2/Unchar_4564/Folh1-1/Foh1b/Folh1-3/Nlrc4-1/Unchar_7289/Unchar_5444/Unchar_2139/Unchar_4575/Nlrp1-1/Unchar_13107/Unchar_1153/Unchar_3550/Nal10-1/Unchar_9068/Unchar_8632/Unchar_226/Unchar_8800/Unchar_1234/Unchar_5528/Unchar_5748/Nal10-2/Unchar_12353/Unchar_6662/Aces-29/Unchar_9483/Unchar_13738/Nal12/Rini/Unchar_9504/Unchar_689/Unchar_1563/Unchar_3503/Unchar_12688/Unchar_8031/Unchar_3481/Birc1-4/Unchar_4737/Nlrc4-4/Unchar_3669/Unchar_8524/Unchar_12724/Unchar_8748/Unchar_10047/Unchar_37/Unchar_1187/Unchar_4204/Unchar_3931/Unchar_2217/Pamr1/Unchar_5561/Unchar_5230/Unchar_13685/Unchar_4316/Unchar_8244/Unchar_14540/Unchar_11198/Unchar_6684/Unchar_3498/Unchar_8182/Unchar_12722/Unchar_7796/Unchar_7893/Unchar_177/Nal14-2/Birc1-2/Unchar_10600/Unchar_7123/Unchar_9213/Unchar_14541/Unchar_10288/Unchar_5762/Nal14-1/Unchar_10125/Unchar_701/Unchar_4640/Unchar_8311/Unchar_11725/Unchar_12285/Unchar_4133/Unchar_5766/Birc1-1/Unchar_5940/Nlrc4-3/Unchar_8199/Unchar_6179/Unchar_4135/Unchar_12086/Unchar_3696/Birc1-3/Unchar_2218/Unchar_4614/Unchar_7552/Birc1-5/Bir1f/Unchar_4696/Unchar_6253/Unchar_5217/Unchar_4866/Unchar_4732/Unchar_5493/Unchar_9167/Nlrc4-2/Unchar_12290/Unchar_1121/Unchar_704/Unchar_3624/Unchar_5476/Unchar_5739/Unchar_5882/Unchar_5825/Unchar_8216/Unchar_8084/Unchar_10259/Unchar_10508/Unchar_13238/Fa10-3/Unchar_2534/Unchar_2428/Unchar_13601/Unchar_13338/Cl18a-2/Cubn-34/Crb/Fbp3-4/Nac2-2/Unchar_9265/Unchar_13611/Unchar_13103/Unchar_13688/Unchar_13280/Unchar_14459/Crld2-5/Unchar_7615/Faxd1/Plmn-18/Unchar_556/Unchar_13589/Tmps6/Pce-2/Prs47-1/Unchar_152/Fa7-3/Fa9-7/Hyal-43/Fbp1-3/Unchar_8096/Hyal-36/Fbp3-10/Fbln7-7/Fa9-10/Fbp3-3/Surej-1/Unchar_10578/Fa7-10/Unchar_5947/Hyal-2/Crum1-2/Pgca-14/Unchar_3459/Unchar_13727/Fbln7-6/Fa9-9/Unchar_10882/Notc1-2/Unchar_10109/Mfgm-50/Dll3-2/Pgca-10/Unchar_11292/Slaa/Unchar_13669/Fbp3-1/Unchar_581/Pcsk9-44/Unchar_237/Fa9-2/Hgfa/Unchar_8818/Fa9-1/Unchar_2234/Cspg2-1/Tenn/Unchar_2765/Unchar_3108/Fbp3-2/Dll3-1/Unchar_7938/Fa10-2/Unchar_11220/Eys-5/Unchar_12230/Unchar_12415/Fa9-8/Unchar_7606/Unchar_8480/Unchar_163/Unchar_6268/Poly-2/Poly-3/Unchar_3221/Unchar_13765/Unchar_11014/Unchar_5312/Pol5-17/Unchar_635/Pol5-20/Unchar_7861/Unchar_6992/Unchar_10386/Unchar_6251/Unchar_6999/Unchar_592/Pol5-9/Unchar_121/Pol3-31/Pol3-3/Pol5-21/Pol3-23/Rtl1-1/Rtl1-3/Rtl1-2/Unchar_13559/Pol5-10/Pol3-18/Unchar_1707/Pol3-30/Pol5-24/Pol5-22/Unchar_13561/Unchar_527/Unchar_1607/Unchar_4140/Pol2-2/Unchar_1133/Nc2a/Unchar_1626/Tlr2-16/Tlr6-1/Tlr2-18/Tlr22-7/Tlr1/Tlr4-3/Tlr2-13/Tlr2-12/Tlr4-4/Tlr6-4/Tlr6-6/Tlr4-1/Tlr2-6/Tlr4-5/Tlr2-5/Tlr2-3/Tlr21-2/Tlr6-2/Tlr22-3/Tlr2-8/Tlr2-2/Tlr6-5/Tlr2-9/Tlr21-1/Tlr2-1/Tlr2-4/Tlr22-4/Tlr4-2/Tlr22-5/Unchar_7967/Tlr2-7
GO:0022604	regulation of cell morphogenesis	0.75742264	1.7796109648841243	0.0101125017317011	OG_837/OG_1349/OG_5998/OG_6734/OG_6919/OG_8306/OG_9547/OG_325/OG_422/OG_460/OG_506/OG_609/OG_717/OG_921/OG_925/OG_1334/OG_1484/OG_3722/OG_6516	AFI24166/AFI08336/AFI11226/AFI03774/AFI04270/AFI03725/AFI03759/AFI16067/AFI27657/AFI29072/AFI28398/AFI03714/AFI04721/AFI04638/AFI27630/AFI04142/AFI04391/AFI27802/AFI04689/AFI04808/AFI28791/AFI28242/AFI12439/AFI12886/AFI11431/AFI05219/AFI05091/AFI12326/AFI16520/AFI11816/AFI12345/AFI33100/AFI33011/AFI31380/AFI23048/AFI22928/AFI23666/AFI23546/AFI23017/AFI18287/AFI29500/AFI08733/AFI31906/AFI23439/AFI22990/AFI04484/AFI09140/AFI15884/AFI15882/AFI27786/AFI28003/AFI03913/AFI28390/AFI21477/AFI11528/AFI18399/AFI12812/AFI26574	Lrp6-7/Lrp2-10/Acha6-3/Itb1-2/Itb1-3/Itb1b-1/Itb1-1/Itb1a-4/Itbx-4/Itb1-8/Itb1b-4/Itb5-1/Itb1b-3/Itb1a-3/Itbx-3/Itb1a-1/Itb1a-2/Itbx-5/Itb1b-2/Itb1-4/Itb1-7/Itb1a-5/Ust-22/Ust-25/Ust-18/Ust-4/Ust-2/Ust-21/Thrb-3/Fa7-4/Agrin-5/Tbb-12/Tbb-10/Tie2-33/M3ksl-4/M3ksl-2/M3k9-3/M3ksl-7/M3k9-1/Unchar_7830/Unchar_12808/Agrd1-17/Acha9-25/Aces-29/Lec1/Fcn2-2/Fibb/Tl5b-4/Tl5b-3/Unchar_12081/Fbcd1-11/Fbcd1-2/Fcn1-11/Fbcd1-9/Fcn3-1/Fcn2-23/Fbcd1-8/C1ql2-5	AFI09051/AFI11807/AFI23436/AFI09035/AFI24166/AFI11263/AFI04512/AFI12417/AFI24021/AFI08961/AFI08336/AFI08730/AFI08418/AFI08948/AFI08577/AFI24125/AFI08454/AFI08111/AFI23130/AFI22991/AFI08404/AFI11329/AFI21925/AFI08934/AFI09182/AFI30007/AFI15544/AFI30335/AFI31771/AFI33564/AFI05744/AFI31420/AFI13046/AFI11458/AFI11226/AFI31686/AFI02781/AFI31791/AFI02883/AFI30140/AFI30620/AFI03774/AFI04270/AFI03725/AFI03759/AFI16067/AFI27657/AFI29072/AFI28398/AFI03714/AFI04721/AFI04638/AFI27630/AFI04142/AFI04391/AFI27802/AFI04689/AFI04808/AFI16053/AFI28791/AFI28072/AFI28242/AFI05941/AFI05463/AFI05095/AFI12737/AFI12439/AFI12886/AFI11431/AFI12777/AFI00589/AFI05225/AFI05670/AFI06075/AFI06327/AFI06122/AFI06147/AFI05877/AFI05162/AFI05883/AFI06152/AFI05219/AFI05091/AFI12326/AFI30395/AFI16520/AFI11896/AFI11929/AFI17227/AFI13485/AFI11685/AFI11816/AFI09628/AFI26119/AFI10350/AFI16551/AFI17941/AFI12345/AFI13641/AFI05631/AFI33468/AFI33272/AFI32835/AFI32959/AFI33100/AFI08759/AFI33214/AFI33239/AFI33393/AFI32677/AFI28086/AFI28694/AFI33085/AFI33011/AFI09770/AFI32150/AFI33315/AFI32132/AFI29868/AFI09711/AFI33372/AFI24196/AFI19052/AFI22994/AFI29790/AFI31380/AFI31794/AFI30855/AFI23940/AFI30154/AFI30848/AFI30567/AFI30445/AFI30867/AFI29663/AFI29674/AFI11312/AFI31358/AFI23069/AFI11604/AFI12681/AFI29916/AFI31905/AFI12616/AFI30219/AFI02351/AFI02068/AFI06358/AFI19704/AFI20439/AFI24965/AFI33166/AFI11659/AFI07530/AFI23175/AFI00607/AFI12453/AFI12302/AFI14061/AFI14082/AFI32180/AFI01776/AFI20412/AFI02836/AFI18867/AFI33056/AFI10429/AFI27632/AFI28190/AFI02027/AFI22339/AFI18091/AFI32241/AFI10963/AFI15306/AFI23106/AFI11847/AFI32439/AFI09764/AFI23756/AFI19188/AFI33228/AFI04887/AFI33448/AFI20529/AFI05330/AFI04082/AFI09865/AFI22838/AFI16213/AFI03441/AFI29604/AFI11561/AFI15281/AFI20899/AFI02239/AFI00425/AFI33021/AFI14725/AFI20700/AFI32248/AFI01690/AFI20641/AFI28210/AFI02044/AFI30525/AFI13672/AFI32892/AFI05887/AFI29654/AFI14301/AFI14188/AFI26067/AFI01241/AFI10579/AFI04623/AFI16140/AFI09234/AFI14027/AFI18212/AFI18722/AFI02687/AFI08585/AFI19691/AFI03891/AFI33277/AFI33178/AFI12003/AFI19027/AFI19442/AFI11103/AFI20378/AFI31435/AFI26540/AFI20626/AFI26209/AFI03473/AFI02595/AFI19446/AFI05813/AFI09622/AFI18432/AFI16156/AFI01163/AFI24280/AFI17333/AFI19724/AFI19597/AFI09388/AFI12716/AFI01136/AFI04030/AFI09333/AFI05789/AFI05169/AFI12200/AFI09124/AFI04435/AFI18433/AFI18998/AFI16223/AFI14651/AFI23121/AFI14215/AFI20291/AFI20538/AFI20562/AFI26200/AFI24863/AFI08873/AFI08532/AFI22286/AFI23891/AFI01396/AFI01421/AFI00134/AFI12157/AFI16435/AFI10566/AFI20341/AFI19277/AFI18344/AFI29653/AFI11264/AFI20166/AFI14050/AFI23048/AFI14983/AFI09462/AFI19395/AFI21488/AFI23932/AFI18601/AFI18858/AFI29836/AFI29011/AFI12746/AFI12380/AFI08480/AFI32963/AFI10089/AFI21885/AFI18963/AFI23271/AFI11371/AFI19499/AFI02988/AFI15971/AFI10459/AFI21091/AFI32427/AFI32672/AFI13937/AFI18802/AFI18586/AFI19792/AFI18651/AFI18609/AFI33175/AFI32954/AFI08107/AFI10774/AFI19080/AFI04535/AFI00204/AFI02835/AFI02898/AFI33077/AFI20994/AFI22850/AFI18693/AFI19606/AFI19002/AFI19590/AFI19765/AFI19596/AFI19350/AFI19909/AFI29618/AFI11958/AFI14180/AFI13166/AFI29352/AFI33502/AFI15666/AFI00998/AFI10737/AFI32866/AFI33312/AFI02115/AFI02875/AFI22916/AFI22928/AFI24955/AFI09448/AFI14269/AFI20808/AFI02325/AFI03001/AFI23666/AFI23173/AFI23448/AFI23219/AFI23712/AFI22848/AFI23077/AFI23546/AFI23295/AFI23017/AFI23354/AFI22958/AFI24129/AFI23850/AFI19006/AFI02692/AFI18519/AFI18779/AFI01326/AFI18585/AFI08126/AFI20099/AFI25928/AFI03148/AFI08309/AFI21263/AFI08921/AFI18842/AFI19585/AFI23113/AFI12180/AFI07747/AFI10422/AFI21131/AFI08927/AFI09591/AFI19269/AFI18448/AFI18955/AFI00020/AFI30474/AFI27934/AFI20154/AFI11496/AFI19381/AFI02713/AFI19136/AFI26700/AFI05868/AFI28141/AFI16152/AFI32676/AFI11120/AFI09964/AFI04168/AFI25380/AFI01891/AFI24223/AFI04614/AFI14145/AFI21314/AFI02657/AFI02671/AFI10494/AFI01912/AFI22818/AFI12736/AFI09875/AFI04526/AFI23318/AFI23172/AFI18481/AFI04667/AFI03097/AFI23428/AFI16217/AFI02837/AFI16198/AFI02725/AFI00021/AFI11424/AFI02914/AFI24128/AFI24974/AFI22541/AFI19414/AFI28895/AFI08727/AFI31389/AFI14887/AFI22202/AFI00298/AFI13690/AFI03462/AFI32444/AFI18875/AFI02479/AFI16186/AFI04342/AFI16348/AFI13918/AFI23989/AFI28612/AFI20593/AFI21766/AFI19404/AFI29224/AFI00023/AFI19431/AFI02031/AFI04590/AFI29001/AFI18645/AFI32948/AFI23498/AFI23544/AFI20065/AFI21104/AFI04472/AFI20642/AFI03325/AFI27695/AFI02570/AFI30373/AFI10505/AFI09560/AFI20882/AFI03643/AFI06080/AFI05235/AFI07630/AFI09465/AFI12333/AFI12758/AFI11571/AFI15173/AFI19127/AFI18605/AFI18807/AFI21209/AFI20335/AFI21420/AFI23423/AFI23014/AFI25441/AFI33356/AFI33426/AFI32297/AFI04402/AFI25266/AFI29649/AFI09616/AFI12068/AFI17705/AFI20650/AFI23633/AFI31043/AFI11884/AFI16258/AFI22522/AFI07205/AFI06579/AFI14378/AFI33190/AFI03121/AFI09901/AFI17290/AFI04941/AFI18359/AFI04466/AFI21423/AFI23770/AFI23994/AFI07958/AFI28224/AFI04731/AFI17802/AFI10644/AFI10090/AFI09600/AFI23737/AFI15373/AFI32062/AFI23314/AFI09150/AFI27459/AFI27468/AFI08489/AFI27445/AFI25758/AFI14676/AFI12918/AFI19425/AFI18528/AFI23875/AFI23053/AFI23879/AFI08186/AFI29467/AFI12063/AFI01941/AFI26400/AFI23343/AFI25298/AFI00304/AFI08643/AFI04741/AFI01976/AFI09886/AFI29497/AFI06107/AFI17162/AFI03730/AFI27225/AFI12876/AFI30757/AFI05936/AFI04822/AFI04355/AFI31527/AFI22793/AFI18287/AFI14007/AFI03659/AFI27157/AFI03867/AFI04518/AFI08942/AFI03734/AFI30605/AFI10830/AFI04401/AFI13938/AFI16333/AFI19726/AFI20294/AFI17957/AFI19494/AFI17170/AFI17483/AFI17377/AFI00320/AFI29493/AFI10800/AFI20275/AFI21164/AFI20667/AFI21080/AFI19970/AFI25817/AFI08843/AFI09734/AFI14662/AFI01446/AFI00227/AFI01764/AFI25986/AFI09787/AFI32744/AFI08944/AFI29500/AFI20300/AFI01390/AFI14038/AFI08124/AFI06847/AFI09889/AFI06726/AFI21090/AFI10469/AFI09444/AFI29501/AFI21139/AFI00264/AFI16270/AFI25077/AFI05380/AFI16281/AFI19495/AFI14425/AFI15662/AFI29302/AFI13869/AFI24454/AFI21470/AFI06322/AFI33593/AFI24962/AFI13374/AFI01042/AFI04284/AFI19076/AFI23818/AFI26961/AFI05503/AFI16623/AFI23098/AFI18608/AFI02814/AFI31500/AFI00997/AFI00687/AFI13550/AFI05423/AFI11245/AFI26012/AFI02722/AFI05150/AFI13863/AFI13174/AFI04306/AFI14363/AFI01340/AFI18889/AFI18437/AFI33616/AFI10896/AFI03673/AFI05834/AFI21285/AFI11294/AFI25580/AFI09856/AFI05774/AFI06076/AFI19733/AFI18548/AFI06202/AFI22113/AFI24785/AFI07197/AFI00537/AFI04344/AFI05276/AFI13344/AFI33133/AFI00195/AFI08262/AFI22362/AFI14264/AFI20518/AFI19457/AFI15602/AFI21468/AFI10339/AFI13854/AFI20982/AFI30145/AFI06261/AFI05257/AFI12163/AFI03984/AFI12095/AFI13894/AFI12318/AFI20089/AFI09676/AFI04620/AFI06716/AFI07083/AFI29656/AFI11069/AFI14211/AFI07808/AFI22095/AFI18182/AFI28722/AFI31897/AFI00868/AFI27902/AFI20545/AFI23956/AFI33347/AFI14043/AFI30174/AFI20693/AFI25261/AFI12798/AFI24520/AFI11770/AFI19301/AFI25563/AFI27071/AFI04290/AFI05604/AFI01202/AFI17884/AFI17144/AFI17262/AFI00404/AFI02547/AFI04485/AFI05007/AFI05751/AFI16046/AFI09802/AFI10509/AFI11139/AFI14083/AFI13391/AFI14991/AFI18103/AFI19232/AFI21464/AFI23485/AFI25931/AFI29956/AFI03645/AFI23101/AFI17869/AFI03916/AFI24329/AFI24688/AFI23116/AFI19377/AFI09220/AFI12724/AFI16426/AFI17223/AFI21200/AFI03564/AFI08733/AFI00587/AFI01657/AFI11586/AFI30522/AFI08537/AFI17538/AFI04441/AFI04010/AFI16926/AFI20555/AFI33001/AFI17934/AFI08563/AFI04682/AFI08119/AFI06185/AFI31704/AFI03861/AFI04827/AFI11333/AFI16859/AFI09045/AFI23018/AFI29494/AFI04267/AFI09085/AFI11956/AFI17850/AFI31565/AFI03773/AFI31070/AFI23642/AFI17527/AFI11777/AFI19553/AFI20878/AFI03855/AFI02270/AFI33464/AFI20960/AFI16807/AFI11381/AFI23717/AFI23831/AFI32821/AFI24241/AFI04622/AFI16419/AFI25851/AFI21457/AFI18587/AFI32362/AFI04098/AFI23562/AFI23564/AFI04278/AFI08690/AFI09674/AFI11631/AFI23009/AFI32728/AFI07264/AFI15253/AFI15792/AFI16491/AFI19257/AFI19454/AFI25321/AFI26121/AFI24861/AFI08894/AFI07353/AFI24885/AFI28762/AFI07164/AFI08354/AFI18577/AFI25282/AFI24816/AFI01613/AFI17944/AFI09425/AFI18343/AFI11443/AFI01834/AFI26235/AFI24766/AFI13760/AFI14257/AFI30061/AFI23036/AFI17512/AFI20324/AFI18290/AFI28507/AFI24059/AFI06630/AFI07140/AFI00002/AFI00004/AFI30577/AFI17296/AFI24742/AFI21171/AFI12066/AFI03864/AFI18752/AFI25679/AFI24375/AFI18426/AFI12247/AFI16620/AFI12054/AFI07258/AFI18121/AFI21652/AFI21561/AFI18383/AFI01328/AFI07403/AFI29791/AFI16482/AFI28050/AFI11253/AFI25388/AFI24922/AFI25899/AFI13642/AFI23178/AFI17301/AFI27684/AFI29067/AFI32355/AFI03427/AFI11290/AFI24725/AFI27190/AFI06335/AFI14690/AFI09520/AFI29339/AFI20029/AFI10744/AFI20142/AFI07660/AFI01304/AFI15070/AFI28667/AFI14999/AFI15612/AFI25578/AFI08734/AFI19061/AFI01922/AFI01900/AFI14900/AFI15270/AFI31853/AFI09435/AFI18595/AFI04464/AFI11207/AFI11598/AFI12021/AFI06085/AFI12692/AFI31809/AFI11150/AFI04977/AFI16136/AFI02847/AFI06879/AFI12197/AFI26265/AFI31967/AFI02668/AFI14114/AFI09496/AFI19588/AFI00003/AFI28801/AFI20979/AFI22922/AFI16789/AFI22572/AFI08521/AFI20525/AFI17356/AFI26406/AFI15830/AFI11331/AFI18453/AFI18809/AFI22657/AFI30401/AFI06220/AFI13062/AFI09688/AFI29498/AFI13559/AFI21067/AFI32510/AFI08413/AFI18032/AFI07439/AFI30628/AFI17534/AFI12563/AFI08216/AFI13217/AFI33275/AFI10222/AFI07694/AFI10629/AFI24528/AFI17576/AFI08202/AFI10602/AFI01359/AFI25572/AFI10622/AFI21383/AFI22375/AFI06732/AFI19787/AFI08129/AFI20714/AFI08271/AFI06453/AFI15151/AFI04283/AFI00001/AFI01982/AFI05147/AFI05155/AFI06788/AFI08150/AFI09812/AFI10343/AFI11273/AFI19968/AFI19887/AFI22658/AFI07137/AFI12013/AFI30070/AFI31780/AFI31261/AFI30124/AFI11178/AFI31906/AFI31620/AFI12660/AFI07201/AFI32713/AFI02542/AFI00504/AFI31162/AFI11924/AFI29804/AFI31957/AFI12528/AFI13187/AFI15053/AFI01811/AFI12489/AFI15753/AFI11092/AFI15676/AFI28125/AFI33065/AFI01060/AFI15317/AFI11298/AFI12026/AFI11607/AFI30041/AFI31279/AFI11459/AFI12585/AFI08108/AFI03501/AFI11246/AFI15426/AFI11260/AFI14578/AFI11537/AFI12279/AFI11179/AFI05137/AFI16134/AFI11182/AFI24497/AFI15295/AFI12752/AFI11256/AFI15153/AFI30968/AFI08597/AFI12877/AFI15622/AFI12856/AFI30825/AFI02383/AFI02306/AFI21890/AFI11218/AFI11017/AFI12574/AFI31669/AFI11844/AFI04630/AFI11673/AFI31291/AFI10188/AFI31067/AFI12813/AFI30176/AFI10711/AFI02377/AFI06981/AFI29785/AFI11951/AFI12201/AFI15519/AFI15733/AFI27788/AFI05949/AFI30012/AFI31082/AFI10833/AFI11021/AFI11216/AFI11913/AFI14739/AFI16137/AFI08970/AFI08576/AFI09279/AFI10249/AFI12199/AFI11725/AFI23246/AFI28795/AFI20445/AFI20149/AFI21203/AFI09123/AFI20996/AFI19851/AFI20111/AFI27664/AFI02467/AFI14280/AFI04777/AFI09577/AFI22698/AFI19988/AFI29922/AFI32395/AFI20513/AFI10588/AFI01817/AFI20856/AFI20981/AFI03193/AFI16869/AFI12432/AFI05077/AFI10608/AFI23958/AFI30257/AFI02904/AFI08359/AFI05247/AFI20916/AFI19971/AFI00637/AFI20322/AFI03075/AFI12608/AFI13115/AFI08998/AFI28470/AFI15310/AFI23439/AFI21811/AFI31812/AFI24011/AFI22670/AFI21883/AFI01880/AFI03821/AFI08258/AFI29324/AFI18698/AFI08214/AFI27233/AFI10949/AFI20241/AFI08611/AFI19727/AFI29389/AFI20206/AFI23120/AFI00081/AFI02969/AFI09775/AFI09138/AFI05255/AFI15801/AFI12689/AFI11990/AFI31659/AFI10034/AFI19137/AFI33644/AFI25723/AFI15367/AFI08248/AFI18983/AFI29385/AFI18177/AFI18409/AFI00502/AFI15800/AFI03149/AFI24174/AFI16381/AFI21224/AFI33646/AFI23589/AFI13135/AFI05870/AFI23270/AFI01902/AFI10742/AFI19275/AFI26986/AFI28298/AFI09626/AFI13150/AFI02524/AFI13514/AFI17439/AFI19018/AFI14023/AFI09634/AFI27797/AFI08658/AFI05426/AFI05256/AFI10687/AFI17547/AFI27770/AFI08644/AFI10867/AFI14186/AFI11954/AFI11210/AFI10939/AFI12543/AFI21116/AFI11378/AFI28311/AFI02840/AFI01908/AFI08525/AFI12506/AFI13102/AFI13382/AFI13271/AFI19072/AFI18803/AFI23519/AFI23988/AFI30575/AFI08704/AFI10385/AFI26566/AFI32607/AFI10779/AFI27109/AFI26474/AFI10456/AFI08920/AFI09180/AFI08174/AFI19576/AFI08805/AFI09002/AFI29027/AFI09120/AFI27057/AFI22571/AFI20356/AFI07673/AFI21650/AFI23806/AFI23591/AFI22995/AFI08605/AFI07237/AFI27490/AFI16274/AFI08416/AFI07558/AFI06593/AFI19502/AFI27101/AFI08645/AFI18819/AFI20876/AFI09137/AFI27102/AFI26852/AFI18525/AFI21110/AFI21739/AFI19843/AFI08317/AFI26515/AFI22789/AFI21193/AFI10837/AFI22450/AFI23826/AFI02019/AFI19390/AFI10435/AFI11217/AFI12341/AFI22927/AFI19593/AFI18623/AFI12630/AFI19624/AFI27006/AFI24214/AFI26944/AFI09383/AFI09022/AFI10154/AFI20116/AFI09329/AFI01870/AFI07387/AFI25706/AFI25540/AFI12000/AFI10489/AFI23936/AFI21281/AFI18962/AFI19479/AFI08357/AFI08343/AFI18627/AFI08468/AFI19712/AFI19740/AFI09910/AFI18716/AFI18411/AFI26346/AFI26331/AFI22089/AFI10191/AFI18862/AFI10682/AFI20665/AFI09895/AFI21694/AFI10646/AFI10592/AFI01864/AFI08226/AFI22072/AFI33417/AFI20653/AFI09394/AFI18466/AFI18429/AFI08858/AFI09872/AFI09818/AFI09321/AFI20585/AFI19194/AFI32669/AFI21638/AFI29216/AFI02028/AFI19240/AFI10101/AFI09659/AFI09347/AFI19111/AFI08138/AFI18798/AFI18641/AFI02047/AFI20828/AFI18926/AFI09854/AFI10269/AFI10243/AFI10036/AFI10109/AFI14463/AFI20833/AFI14433/AFI16123/AFI00802/AFI19906/AFI28614/AFI14099/AFI13733/AFI02944/AFI12514/AFI15324/AFI20121/AFI29238/AFI28471/AFI20701/AFI08595/AFI32435/AFI28466/AFI07471/AFI05513/AFI30718/AFI29003/AFI27774/AFI30425/AFI18653/AFI15381/AFI02046/AFI14356/AFI19316/AFI29083/AFI09800/AFI33614/AFI30679/AFI27706/AFI16086/AFI09934/AFI08360/AFI29517/AFI03136/AFI29516/AFI20725/AFI29366/AFI20773/AFI23388/AFI22990/AFI18402/AFI22094/AFI23607/AFI32255/AFI11441/AFI19200/AFI32382/AFI04760/AFI20351/AFI09838/AFI13219/AFI09652/AFI19449/AFI11436/AFI19804/AFI05740/AFI10452/AFI23578/AFI26147/AFI20823/AFI14436/AFI20118/AFI17751/AFI23002/AFI03617/AFI00691/AFI26408/AFI29523/AFI14435/AFI20884/AFI19318/AFI23031/AFI11035/AFI17894/AFI19674/AFI19201/AFI07147/AFI31590/AFI13401/AFI14024/AFI13346/AFI14103/AFI07215/AFI13652/AFI19078/AFI33172/AFI23328/AFI28678/AFI19972/AFI13188/AFI20973/AFI27090/AFI28868/AFI14407/AFI02255/AFI12769/AFI23385/AFI16741/AFI08109/AFI04439/AFI10952/AFI11225/AFI19361/AFI23799/AFI19141/AFI12077/AFI20257/AFI20285/AFI12407/AFI06395/AFI19073/AFI13964/AFI20272/AFI02326/AFI16225/AFI06177/AFI07903/AFI11393/AFI14006/AFI13862/AFI17978/AFI20000/AFI22999/AFI23909/AFI32017/AFI29151/AFI18280/AFI14686/AFI03895/AFI15032/AFI15303/AFI14594/AFI14426/AFI04484/AFI27831/AFI13783/AFI12643/AFI14389/AFI27500/AFI11613/AFI03022/AFI12531/AFI04828/AFI14829/AFI11535/AFI05056/AFI22962/AFI12014/AFI09140/AFI15884/AFI29642/AFI15882/AFI27786/AFI28003/AFI13310/AFI11952/AFI08751/AFI11923/AFI04775/AFI03913/AFI08783/AFI04134/AFI13975/AFI14104/AFI04263/AFI08804/AFI28390/AFI03553/AFI15983/AFI02183/AFI11358/AFI21479/AFI21477/AFI17458/AFI11809/AFI08143/AFI12035/AFI13721/AFI29165/AFI11528/AFI11365/AFI15883/AFI08267/AFI18399/AFI13594/AFI13853/AFI19471/AFI12812/AFI13316/AFI05043/AFI24985/AFI11800/AFI23206/AFI29620/AFI08016/AFI03736/AFI04026/AFI11241/AFI04714/AFI13402/AFI11642/AFI22172/AFI03847/AFI23675/AFI02322/AFI05728/AFI25696/AFI17682/AFI19637/AFI00453/AFI14217/AFI05274/AFI05672/AFI07724/AFI31870/AFI25188/AFI12171/AFI10798/AFI01734/AFI13259/AFI18353/AFI16065/AFI23762/AFI14184/AFI16088/AFI01623/AFI08486/AFI00341/AFI30551/AFI01828/AFI14328/AFI25604/AFI00466/AFI24844/AFI03493/AFI31330/AFI08700/AFI20976/AFI04147/AFI30255/AFI18482/AFI16531/AFI31334/AFI01431/AFI03920/AFI09648/AFI05005/AFI02862/AFI26033/AFI03960/AFI17602/AFI03466/AFI00598/AFI06578/AFI26091/AFI09669/AFI06664/AFI18685/AFI18492/AFI16345/AFI12103/AFI06751/AFI19147/AFI29632/AFI16951/AFI18493/AFI04643/AFI18571/AFI06470/AFI24537/AFI19353/AFI17641/AFI07139/AFI15159/AFI26574/AFI06429/AFI18463/AFI14619/AFI19767/AFI10424/AFI22719/AFI00632/AFI00496/AFI26477/AFI04341/AFI01117/AFI09943/AFI03591/AFI19656/AFI10208/AFI09499/AFI12714/AFI10511/AFI10758/AFI28278/AFI03305/AFI02333/AFI16197/AFI16220/AFI16039/AFI15123/AFI19520/AFI16185/AFI25126/AFI26721/AFI29848/AFI09043/AFI18668/AFI09258	Unchar_3883/Unchar_5141/Lrp6-6/Lrp6-3/Lrp6-7/Unchar_4883/Frem2-5/Agrd1-35/Lrp5-2/Unchar_3837/Lrp2-10/Lrp2-12/Egf-2/Eys-3/Crum1-4/Lrp2-22/Lrp6-2/Agre2-2/Lrp4-2/Lrp2-21/Lrp2-11/Agrl2-2/Agrg6-10/Lrp2-13/Eys-4/Lrp5-3/Achb3-3/Acha3-10/Acha3-11/Acha7-27/Ach3/Ach1-4/Acha6-4/Acha2-1/Acha6-3/Acha-3/Ach6/Acha6-7/Ach1-1/Acha6-6/Ach10-33/Itb1-2/Itb1-3/Itb1b-1/Itb1-1/Itb1a-4/Itbx-4/Itb1-8/Itb1b-4/Itb5-1/Itb1b-3/Itb1a-3/Itbx-3/Itb1a-1/Itb1a-2/Itbx-5/Itb1b-2/Itb1-4/Itbx-2/Itb1-7/Itb1-6/Itb1a-5/Unchar_2511/Unchar_2304/Unchar_2147/Ust-23/Ust-22/Ust-25/Ust-18/Ust-24/Ust-1/Ust-5/Ust-6/Ust-9/Ust-13/Ust-10/Ust-11/Ust-7/Ust-3/Ust-8/Ust-12/Ust-4/Ust-2/Ust-21/Ust-26/Thrb-3/Fa10-1/Ovch2-3/Thrb-5/Fa7-5/Thrb-1/Fa7-4/Masp1-1/Proc/Masp1-2/Lrp2-17/Lrp2-18/Agrin-5/Prs39/Tbb-1/Tbb-17/Tbb4b-5/Tbb-8/Tbb-9/Tbb-12/Tbb-2/Tbb-13/Tbb-14/Tbb4b-6/Tbb-7/Tbb-3/Tbb-4/Tbb-11/Tbb-10/Tbb4/Tbb-6/Tbb-15/Tbb-5/Tbb4b-4/Tbb4b-1/Tbb-16/Tbb4b-3/Tbb4b-2/Tie2-19/Tie1-10/Tie2-33/Tie1-15/Tie1-13/Tie2-20/Tie2-25/Tie2-27/Tie1-12/Tie1-11/Tie2-29/Tie2-22/Tie2-23/Tie1-3/Tie2-32/Tie1-7/Tie2-7/Tie2-8/Tie2-24/Tie2-38/Tie1-4/Tie2-26/Unchar_891/Trim2-3/Unchar_2690/Unchar_8511/Unchar_8855/Unchar_10926/Tri45-12/Unchar_5053/Rn224-1/Flnc-3/Unchar_213/Sh3r2-3/Unchar_5376/Unchar_6197/Unchar_6210/Tri56-29/Tri33-4/Lin41-33/Unchar_1119/Unchar_8120/Lin41-42/Rn182/Sh3r2-6/Unchar_12241/Unchar_762/Unchar_9684/Nhl1-2/Unchar_13920/Sh3r2-2/Trim2-17/Unchar_10037/Unchar_5160/Unchar_13999/Tri32/Tri33-44/Unchar_8266/Unchar_14335/Unchar_2045/Unchar_14443/Unchar_8895/Unchar_2248/Trim2-5/Unchar_4237/Unchar_9896/Tri45-8/Tri45-3/Tri45-10/Unchar_5016/Unchar_6653/Unchar_9059/Unchar_846/Unchar_157/Unchar_14258/Trim2-16/Unchar_8969/Unchar_13924/Unchar_621/Unchar_8945/Trim2-26/Unchar_771/Trim3-8/Lin41-17/Unchar_14209/Tri56-5/Tri56-28/Unchar_6307/Tri45-7/Unchar_11315/Lin41-1/Unchar_4557/Trim3-3/Ro52-1/Tri33-11/Tri56-16/Unchar_7808/Unchar_8045/Tri45-2/Tri33-10/Tri56-22/Trim3-1/Lin41-44/Lin41-43/Sh3r3-4/Lin41-27/Tri33-34/Unchar_4813/Nf7b-2/Trim3-9/Trim3-7/Unchar_8938/Unchar_11361/Lin41-10/Lin41-3/Unchar_8387/Tri56-3/Tri18-3/Lin41-24/Ro52-2/Tri45-1/Trim2-25/Unchar_7465/Tri33-39/Tri33-37/Unchar_4048/Tri33-15/Unchar_421/Lin41-11/Unchar_4025/Trim3-4/Unchar_2177/Flna-5/Trim2-10/Lin41-14/Tri33-18/Lin41-26/Lin41-23/Lin41-19/Unchar_10048/Tri56-17/Trim3-6/Unchar_8898/Unchar_8907/Lin41-39/Tri56-25/Trim2-9/Tri56-7/Trim2-24/Ankk1-11/Trim2-1/Unchar_523/Unchar_51/Unchar_5307/Unchar_7144/Tri26-3/Unchar_8811/Lin41-29/Wech/Tri56-27/Tri13/Unchar_8729/Tri45-4/M3ksl-4/Tri56-19/Unchar_4075/Tri33-32/Unchar_9344/M3k12-17/Unchar_7985/Unchar_8114/Unchar_12936/Tri26-8/Flna-9/Flna-7/Tri56-6/Unchar_14241/Nf7b-1/Tri33-42/Tri33-28/M3ksl-6/Flna-4/Trim2-21/Unchar_1196/Trim2-18/Trim2-12/Unchar_9153/Tri45-11/Unchar_14115/Tri56-15/Tri33-25/Lin41-25/Tri33-41/Tri33-23/Tri33-21/Tri45-13/Tri26-11/Tr49d/Tri33-13/Tri33-30/Trim3-2/Trim1/Lin41-5/Unchar_1149/Unchar_14277/Lin41-34/Lin41-36/Tri33-24/Tri33-38/Tri33-29/Tri31/Tri33-40/Tri33-36/Tri33-31/Unchar_8607/Tri33-45/Sh3r3-3/Tri45-6/Tri56-14/Tri26-9/Unchar_14462/Tri26-4/Unchar_362/Unchar_4639/Unchar_14194/Tri26-12/Lin41-2/Lin41-6/M3k12-12/M3ksl-2/Trp/Unchar_4070/Tri56-18/Unchar_9018/Tri33-6/Tri33-8/M3k9-3/Unchar_10073/M3k9-2/Par1-3/M3k12-16/Unchar_9902/M3k12-13/M3ksl-7/Ptk6-1/M3k9-1/Ptk6-2/M3ksl-3/Tec-2/M3ksl-8/Unchar_8192/Lin41-4/Ncl1/Tri26-5/Tri18-1/Tri33-20/Unchar_3434/Unchar_8697/Sh3r3-7/Tri26-1/Trim2-8/Lin41-35/Tri56-9/Trim2-20/Tri33-35/M3ksl-5/Unchar_5316/Tif1a/Tri26-2/Nf7b-4/Sh3r2-1/Unchar_4119/Lin41-28/Tri33-19/Tri33-27/Tri33-1/Rn224-2/Tri26-7/Lin41-31/Lin41-16/Tri56-21/Unchar_1057/Sh3r2-4/Unchar_11577/Tri56-4/Unchar_12222/Unchar_7024/Unchar_14118/Tri33-14/Unchar_4284/Lin41-12/Unchar_11077/Trim2-2/Unchar_10627/Trim2-6/Tri45-5/Sh3r2-5/Unchar_1027/Unchar_1033/Unchar_4512/Tri33-5/Unchar_9888/Tri56-13/Tri33-12/Unchar_1885/Lin41-37/Tri18-4/Tri50-2/Unchar_1948/Lin41-7/Unchar_10210/Lin41-22/Unchar_1120/Lin41-21/Unchar_1064/Tri33-2/Sh3r3-2/Trim2-4/Tri56-24/Tri26-6/Tri33-43/Brd4b/Unchar_12529/Tri56-8/Tri59-3/Lin41-20/Trim2-23/Tri17/Lin41-18/Tri56-1/Tri26-10/Tri33-26/Tri33-7/Tri33-17/Lin41-13/Unchar_7107/Trim2-15/Lin41-38/Ubp7-1/Tri59-1/Tri58/Lin41-30/Lin41-40/Tri33-3/Tri33-33/Unchar_766/Parp9-1/Tri56-26/Tri33-22/Trim2-28/Tri56-23/Tri45-9/Unchar_8676/Unchar_9161/Unchar_1862/Trim2-22/Lin41-9/Unchar_12050/Tri27/Trim2-27/Trim2-13/Trim2-11/Nf7b-3/Unchar_1481/Unchar_2566/Tri56-2/Rn152/Unchar_4077/Unchar_5390/Unchar_5594/Unchar_5021/Unchar_6615/Unchar_8239/Flna-12/Unchar_8088/Unchar_9206/Unchar_8807/Unchar_9309/Unchar_10208/Unchar_9983/Unchar_11102/Unchar_14400/Unchar_14433/Lin41-41/Unchar_1823/Unchar_11036/Unchar_12874/Unchar_4127/Unchar_5265/Unchar_7613/Cfdp2-15/Unchar_10318/Acsf2-48/Unchar_5180/Cfdp2-10/Unchar_9763/Unchar_3024/Unchar_2783/Fcn2-18/Unchar_14321/Cfdp2-1/Unchar_4253/Unchar_7449/Unchar_2071/Unchar_7863/Unchar_1858/Unchar_9311/Cdipt-6/Unchar_10511/Unchar_3342/Lin1-5/Unchar_1977/Unchar_7653/Arsb-13/Arsj-4/Arsj-3/Unchar_10372/Cyp7/Cfdp2-27/Pthd3-15/Ddx60-5/Est1-4/Unchar_11942/Cfdp2-8/Cfdp2-25/Cfdp2-22/Unchar_6447/Lin1-2/Lin1-4/Cfdp2-12/Cfdp2-20/Unchar_10006/Cfdp2-21/Lin1-1/Marco-2/Unchar_5263/Gabr1-3/Unchar_11451/Po22-3/Unchar_11047/Unchar_108/Lorf2-2/Tbe-2/Disp3-1/Disp3-2/Disp3-3/Unchar_2578/Lin1-3/Unchar_1522/Unchar_11835/Unchar_5646/Unchar_13329/Ach10-2/Ddr2-2/Ddrb/Tie2-35/Cfdp2-17/Unchar_7830/Nid2-2/Dhr11-1/Unchar_11801/Unchar_1588/Unchar_1879/Unchar_3830/Unchar_1524/Unchar_13255/Rxfp1-2/Gr101-6/Gr101-29/Rxfp2-2/Gr101-38/Unchar_8792/Gr101-36/Gr101-37/Gr101-34/Fa8-10/Gr101-35/Gr101-3/Gr101-54/Gr101-21/Gr101-40/Gr101-45/Gr101-42/Gr101-43/Gr101-39/Gr101-51/Gr101-13/Unchar_4185/Gr101-31/Unchar_532/Gr101-2/Unchar_642/Unchar_11283/Gr101-15/Cdcp2-7/Gr101-14/Unchar_12808/Gr101-41/Unchar_512/Gr101-30/Gr101-11/Gr101-10/Gr101-17/Gr101-9/Mfgm-38/Unchar_4498/Lrad3-1/Mfgm-48/Gr101-44/Unchar_91/Unchar_7073/Hmct/Gr101-8/Unchar_7082/Fa5-19/Unchar_6361/Rxfp2-1/Gr101-53/Unchar_6108/Gr101-49/Gr101-47/Unchar_2677/Unchar_14514/Unchar_10925/Gr101-27/Gr101-4/Unchar_1769/Mrc2-8/Fcer2-13/Unchar_11709/Unchar_2322/Gr101-33/Unchar_10035/Unchar_7988/Unchar_1107/Unchar_13623/Yl/Fa8-1/Gr101-28/Unchar_2286/Cl17a-1/Ldlr-4/Unchar_1063/Dmbt1-8/Pgca-4/Gr101-25/Lrp12-1/Csmd2-8/Unchar_492/Unchar_8134/Unchar_7907/Cl17a-3/Unchar_4711/Unchar_1495/Unchar_2463/Plmn-12/Unchar_4899/Dmbt1-49/Gr101-16/Asgr2-1/Unchar_2563/Unchar_8526/Cubn-22/Lecm2-1/Gr101-48/Rxfp1-3/Lrp12-4/Unchar_188/Dmbt1-6/Dmbt1-9/Unchar_5863/Gr101-56/Gr101-1/Gr101-12/Unchar_9697/Csmd2-7/Ldlr-2/Unchar_8394/Unchar_6780/Unchar_9333/Gr101-20/Unchar_6103/Csmd2-15/Gr101-55/Tpa/Gr101-7/Gr101-23/Lrp5-1/Fcer2-5/Csmd2-6/Lrp-2/Fcer2-8/Sspo-4/Unchar_1924/Unchar_2832/Unchar_2978/Lrp1-6/Unchar_4795/Cd320/Lrp12-5/Mlrp1-8/Fa5-17/Csmd2-17/Unchar_13775/Unchar_323/Entk-5/Csmd2-13/Unchar_10491/Edil3-6/Lphn-2/Unchar_13071/Cdcp2-4/Unchar_11035/Cubn-15/Nrp2-5/Gr101-22/Pgcb-4/Unchar_11145/Col12-6/Unchar_1775/Dmbt1-10/Pgbm-1/Sspo-14/Modsp/Co6/Unchar_148/Unchar_979/Tsp1-1/Rxfp1-1/Fa8-3/Unchar_6981/Unchar_4213/Unchar_4521/Unchar_4834/Unchar_6211/Lrad4/Gr101-32/Mrc2-7/Unchar_8289/Gr101-46/Corin/Unchar_11265/Thrb-6/Unchar_1483/Agrd1-55/Agrd1-48/Unchar_1604/Agrd1-65/Celr1-7/Agrl4-3/Agrd1-52/Agrd1-19/Agrd1-37/Agrd1-41/Agrd1-44/Agrd1-54/Agrd1-3/Agrd1-17/Agrd1-1/Agre4-1/Agrd1-28/Agrd1-70/Agrd1-15/Agrd1-46/Agrd1-10/Agrl3-1/Agrl3-7/Agre1-2/Lplt2-12/Agrd1-49/Lplt2-4/Agrd1-11/Agrl3-2/Agrd1-13/Agrd1-73/Agre4-3/Agrd1-12/Agrd1-24/Agrd1-43/Lplt2-5/Agrl4-2/Agrd1-68/Agrd1-8/Agrl3-3/Agrd1-33/Agrd1-47/Agrl3-16/Agrd1-4/Agrd1-72/Agrd1-60/Agrd1-45/Agrd1-31/Agrd1-53/Agrl3-9/Agre4-2/Celr3-1/Agrd1-77/Agrl4-1/Agrd1-42/Agrd1-25/Agrd1-61/Agrd1-62/Agrd1-75/Agrd1-63/Agre4-4/Agrd1-40/Agrd1-67/Fa8-12/Agrd1-50/Lplt2-10/Agrd1-7/Agrl3-12/Agrd1-58/Unchar_1767/Agrd1-16/Agrl3-4/Agrd1-29/Agrd2/Lplt2-11/Mot2-3/Unchar_6642/Unchar_6852/Mot12-22/Mot12-30/Unchar_8391/Unchar_11056/Unchar_11335/Mot3-9/Mot12-10/Unchar_3083/Mot12-38/Unchar_12477/Mot11-8/Mot12-8/Unchar_7974/Mot12-39/Unchar_10867/Mt12b-1/Mt12b-3/Mt12b-2/Mot12-27/Mot12-15/Mot12-4/Mot11-23/Mot9-8/Mot11-15/Unchar_6284/Unchar_13029/Mot12-36/Mot13-13/Unchar_8801/Mot12-26/Unchar_12368/Unchar_10543/Unchar_2801/Mot14-2/Mot12-1/Mot9-1/Mot14-8/Mot12-23/Mot12-37/Unchar_9190/Mot12-19/Unchar_1586/Unchar_8062/Mot1-1/Unchar_10723/Mot9-6/Mot12-21/Mot11-18/Mot12-18/Mot3-2/Unchar_7780/Unchar_9415/Mot12-35/Unchar_7874/Mot2-1/Mot3-3/Unchar_12922/Mot11-17/Mot14-5/Mot3-5/Unchar_11080/Unchar_10909/Mot13-19/Unchar_6007/Mot13-17/Mot12-24/Unchar_12045/Unchar_12599/Mot13-20/Mot5-2/Unchar_4897/Unchar_10838/Unchar_11818/Mot12-6/Mot6-3/Mot12-12/Mot12-41/Mot13-14/Mot11-11/Mot13-15/Unchar_3190/Mot5-1/Mot11-16/Mot14-6/Unchar_6557/Mot13-10/Mot5-4/Mot2-5/Mot12-29/Unchar_712/Mot11-3/Mot6-4/Mot13-9/Unchar_13759/Unchar_4064/Unchar_7980/Mot12-5/Mot13-4/Mot12-16/Mot12-17/Mot2-2/Mot4-1/Mot1-2/Mot11-12/Unchar_2088/Acr3/Mot11-4/Mot11-7/Mot12-20/Unchar_11390/Mot11-25/Mot7-1/Mot13-8/Mot12-11/Mot12-31/Mot11-1/Mot14-7/Unchar_9099/Mot11-22/Mot13-12/Mot11-21/Mot11-9/Mot13-16/Mot12-25/Unchar_11454/Mot13-11/Mot13-5/Unchar_7916/Mot12-28/Mot2-6/Mot12-42/Mot11-6/Unchar_5722/Mot11-10/Mot11-24/Unchar_5969/Mot12-33/Unchar_14034/Mot12-9/Mot9-5/Mot14-3/Unchar_13268/Mot11-19/Mot13-6/Mot2-4/Mot11-14/Mot11-26/Mot3-4/Mot6-2/Mot12-14/Unchar_10774/Mot11-20/Mot7-2/Mot12-13/Mot12-2/Mot12-40/Mot13-3/Mot12-34/Unchar_9705/Mot14-1/Mot9-7/Mot13-1/Mot12-32/Mot13-2/Mot12-7/Mot7-3/Mot5-3/Unchar_1/Mot6-1/Mot11-5/Mot10-1/Unchar_2862/Unchar_3445/Unchar_4217/Unchar_4448/Mot11-13/Unchar_8630/Mot3-6/Mot3-7/Acha9-5/Acha5-2/Acha7-21/Acha7-26/Acha7-24/Acha7-22/Acha5-1/Acha9-25/Acha9-24/Ach10-20/Ach10-5/Acha9-27/Achn3/Acha9-1/Acha9-23/Acha3-4/Ach91-5/Acha9-26/Acha3-5/Ach10-23/Ach91-4/Acha9-2/Acha7-10/Acha9-19/Ach10-11/Acha7-18/Ach10-30/Acha9-28/Acha6-1/Acha7-15/Ach10-15/Ach10-18/Acha9-8/Ach10-31/Ach10-35/Acha3-3/Acha9-12/Ach10-7/Acha7-5/Ach1-2/Acha7-16/Acha9-7/Acha9-14/Acha2-2/Acha-2/Ach10-12/Acha7-6/Ach10-24/Ach10-13/Ach10-28/Acha7-14/Ach10-21/Ach10-14/Acha7-13/Ach10-34/Ach10-9/Acha3-7/Acha7-17/Acha9-13/Acha9-22/Acha7-4/Acha7-2/Unchar_9508/Ach92-3/Ach10-10/Acha3-6/Acha7-25/Acha9-9/Acha3-1/Ach10-16/Ach10-36/Ach91-2/Ach91-6/Ach10-22/Ach10-32/Ach91-3/Acha7-3/Acha9-4/Acha7-19/Ach10-17/Ach10-19/Acha9-18/Ach8/Ach10-29/Acha7-7/Acha7-20/Acha7-23/Acha3-2/Acha7-9/Achb3-1/Acha9-10/Acha9-15/Ach10-26/Unchar_3841/Unchar_3653/Unchar_3996/Unchar_4408/Unchar_5329/Unchar_5093/Unchar_10112/Unchar_12490/Unchar_8858/Unchar_8720/Drd3/Unchar_3921/Unchar_9107/Unchar_8584/Unchar_8702/Unchar_12032/Unchar_943/Unchar_6295/Unchar_1996/Unchar_4114/Unchar_9840/Nod2-1/Unchar_12968/Nlrp1-2/Nod2-2/Unchar_4564/Folh1-1/Foh1b/Folh1-3/Nlrc4-1/Unchar_7289/Unchar_5444/Unchar_2139/Unchar_4575/Nlrp1-1/Unchar_13107/Unchar_1153/Unchar_3550/Nal10-1/Unchar_9068/Unchar_8632/Unchar_226/Unchar_8800/Unchar_1234/Unchar_5528/Unchar_5748/Nal10-2/Unchar_12353/Unchar_6662/Aces-29/Unchar_9483/Unchar_13738/Nal12/Rini/Unchar_9504/Unchar_689/Unchar_1563/Unchar_3503/Unchar_12688/Unchar_8031/Unchar_3481/Birc1-4/Unchar_4737/Nlrc4-4/Unchar_3669/Unchar_8524/Unchar_12724/Unchar_8748/Unchar_10047/Unchar_37/Unchar_1187/Unchar_4204/Unchar_3931/Unchar_2217/Pamr1/Unchar_5561/Unchar_5230/Unchar_13685/Unchar_4316/Unchar_8244/Unchar_14540/Unchar_11198/Unchar_6684/Unchar_3498/Unchar_8182/Unchar_12722/Unchar_7796/Unchar_7893/Unchar_177/Nal14-2/Birc1-2/Unchar_10600/Unchar_7123/Unchar_9213/Unchar_14541/Unchar_10288/Unchar_5762/Nal14-1/Unchar_10125/Unchar_701/Unchar_4640/Unchar_8311/Unchar_11725/Unchar_12285/Unchar_4133/Unchar_5766/Birc1-1/Unchar_5940/Nlrc4-3/Unchar_8199/Unchar_6179/Unchar_4135/Unchar_12086/Unchar_3696/Birc1-3/Unchar_2218/Unchar_4614/Unchar_7552/Birc1-5/Bir1f/Unchar_4696/Unchar_6253/Unchar_5217/Unchar_4866/Unchar_4732/Unchar_5493/Unchar_9167/Nlrc4-2/Unchar_12290/Unchar_1121/Unchar_704/Unchar_3624/Unchar_5476/Unchar_5739/Unchar_5882/Unchar_5825/Unchar_8216/Unchar_8084/Unchar_10259/Unchar_10508/Unchar_13238/Unchar_3717/Unchar_4467/Unchar_11525/Unchar_14082/Unchar_4652/Unchar_11779/Unchar_11482/Unchar_4494/Unchar_3819/Unchar_3950/Unchar_3462/Unchar_8452/Unchar_3763/Unchar_3853/Unchar_12582/Unchar_3920/Unchar_11754/Unchar_9782/Unchar_8817/Unchar_3197/Unchar_9414/Neo1-5/Unchar_10290/Neo1-4/Unchar_3665/Unchar_3037/Unchar_11955/Unchar_7076/Unchar_3568/Kirr3/Hmcn2-2/Unchar_8419/Unchar_11773/Unchar_3688/Unchar_8094/Unchar_9049/Unchar_3930/Unchar_11774/Unchar_11654/Unchar_7945/Unchar_9163/Unchar_9451/Unchar_8580/Unchar_3528/Unchar_11505/Unchar_9879/Unchar_9199/Unchar_4679/Unchar_9729/Nca11/Unchar_758/Unchar_8364/Unchar_4483/Unchar_4869/Unchar_5398/Nphn/Unchar_8459/Unchar_7997/Unchar_5537/Unchar_8470/Unchar_11734/Unchar_10621/Unchar_11698/Unchar_4045/Unchar_3866/Unchar_4367/Unchar_8704/Unchar_4022/Unchar_684/Unchar_3095/Unchar_11192/Unchar_11135/Unchar_5236/Unchar_4509/Unchar_10480/Unchar_9239/Unchar_8170/Unchar_8407/Unchar_3549/Unchar_3540/Unchar_7999/Unchar_3596/Unchar_8516/Unchar_8529/Unchar_4257/Unchar_8041/Unchar_7894/Unchar_11421/Unchar_11417/Unchar_9581/Unchar_4385/Unchar_8117/Unchar_4611/Unchar_8957/Unchar_4248/Unchar_9435/Unchar_4594/Unchar_4566/Unchar_680/Unchar_3488/Unchar_9577/Unchar_14428/Unchar_8950/Unchar_4051/Unchar_7921/Unchar_7903/Unchar_3789/Unchar_4240/Unchar_4219/Unchar_4018/Unchar_8921/Unchar_8269/Unchar_14113/Unchar_9409/Unchar_12649/Unchar_763/Unchar_8295/Unchar_4343/Unchar_4144/Unchar_4034/Unchar_8231/Sirbl/Unchar_8083/Cadm4-2/Cadm4-1/Unchar_9026/Unchar_8153/Unchar_4231/Unchar_4417/Unchar_4405/Unchar_4318/Unchar_4347/Unchar_6376/Unchar_9029/Unchar_6365/Unchar_7013/Unchar_289/Unchar_8606/Unchar_12413/Mrc2-6/Clc4f-1/Unchar_1174/Sftpd/Unchar_6667/Unchar_8706/Lece-17/Lece-15/Sjl1/Unchar_3661/Sleb/Lece-14/Lece-1/Lecg-2/Lece-19/Fcer2-14/Lece-13/Lece-18/Sl8/Lece-5/Ly75-1/Cl17a-2/Unchar_8331/Lece-16/Lece-2/Ncan-4/Unchar_13294/Lece-12/Lece-6/Leca-1/Slxa/Slub-2/Clc4a-1/Clc10-2/Col12-5/Pgcb-6/Pla2r-2/209l2-2/Lec1/Slub-1/Lece-8/Pgca-12/Lecg-7/Pgcb-3/Plcl/Fcer2-20/Unchar_1990/Cl46/Ladd-1/Clc4g/Slua/Leca-3/Unchar_4961/Mrc2-10/Pcsk9-16/Lece-3/Fcer2-12/Unchar_11340/Tetn-3/Ncan-2/Pgca-9/Unchar_7631/Lece-9/Unchar_1467/Lecg-1/Lece-11/Mrc1-16/Leca-2/Unchar_9052/Mrc2-9/Fcer2-11/Fcer2-4/Col10-1/Clc4f-2/Col12-4/Fcer2-3/Clc3a/Sl1/Unchar_6180/Sla-1/Sla-2/209l2-1/Isp2/Pgca-8/Clc4a-3/Lece-10/Mrc2-22/Leca-4/Pgca-3/Lec3/Hyal-71/Ladd-4/Ncan-1/Unchar_855/Slab3/Pgcb-5/Cd209/Hyal-13/Pgca-1/Pgcb-2/Col12-3/Ladd-3/Lecm2-2/Col10-2/Lece-4/Lece-7/Scal2/Clc6a/C209d-1/Mrc1-1/Netr-21/Fcer2-9/Fcer2-2/Pgca-5/Mbl1-1/Netr-9/Unchar_4942/G3st1-13/Sl3/Unchar_7711/Lecg-4/Unchar_9978/Fras1-10/Fcn2-26/Fcn2-25/Fcn2-22/Fcn1-7/Fcn1-2/Unchar_6570/Unchar_6657/Unchar_6416/Fcn2-20/Fcn2-2/Fcn1-10/Fcnv4-3/Fcn2-13/Fcn2-19/Unchar_11959/Fcnv2-2/Fcnv1-1/Fcn2-12/Tl5b-1/Unchar_6498/Fcn2-9/Fcn2-5/Fcn3-2/Fcnv4-2/Fibb/Tl5b-4/Fcnv1-3/Tl5b-3/Unchar_12081/Fbcd1-11/Mfgm-17/Fiba-3/Fcn1-5/Fcnv4-1/Fcn2-3/Fbcd1-2/Fcn2-7/Fbcd1-4/Mfap4-2/Fcn2-17/Fcnv1-2/Fcn2-8/Fcn1-11/Fbcd1-1/Tenx/Fcn2-1/Fbcd1-7/Angl6/Fbcd1-9/Mfap4-3/Tl5b-2/Fbcd1-5/Fcn2-11/Fcn2-16/Fcn1-12/Fcn3-1/Fcn1b/Fcn1-8/Mfap4-1/Fcn2-23/Fcnv2-3/Tl5a-2/Mfap4-4/Fbcd1-8/Fcn2-14/Fcn2-4/Fgl1/Fcn2-10/Fcn3-3/Fgl2/Fcn1-4/Fiba-1/Fbcd1-3/Fcn1-6/Fcn1-3/Fcn2-15/Tl5a-1/Fcn1-9/Fcnv2-1/Fbcda/Angp4-2/Fcn2-6/Fbcd1-10/Unchar_7606/Unchar_8480/Unchar_163/Unchar_6268/Poly-2/Poly-3/Unchar_3221/Unchar_13765/Unchar_11014/Unchar_5312/Pol5-17/Unchar_635/Pol5-20/Unchar_7861/Unchar_6992/Unchar_10386/Unchar_6251/Unchar_6999/Unchar_592/Pol5-9/Unchar_121/Pol3-31/Pol3-3/Pol5-21/Pol3-23/Rtl1-1/Rtl1-3/Rtl1-2/Unchar_13559/Pol5-10/Pol3-18/Unchar_1707/Pol3-30/Pol5-24/Pol5-22/Unchar_13561/Unchar_527/Unchar_1607/Unchar_4140/Pol2-2/Unchar_1133/Nc2a/Unchar_1626/Unchar_7571/C1qc-2/Capr2-2/Unchar_2782/C1ql2-4/C1qrf-6/Capr2-4/Capr2-8/Capr2-7/Unchar_7106/C1qt6-3/C1qrf-3/C1qrf-13/C1ql3-7/C1qrf-9/C1qrf-12/C1qrf-2/C1qt4-1/Unchar_2735/C1ql2-3/Unchar_8346/C1qrf-10/Unchar_3003/C1ql2-2/C1ql2-5/Capr2-3/C1qrf-11/C1ql2-1/C1qt3/Adipo-1/C1qt4-3/C1qc-1/Capr2-1/Unchar_11483/C1ql3-4/C1ql3-1/C1t9b/C1ql3-3/C1qrf-14/C1qc-3/C1qrf-5/C1ql3-5/C1qrf-7/C1qt5/Adipo-2/C1qrf-1/C1ql3-2/Capr2-5/Capr2-6/C1ql3-6/C1qb-1/C1qt4-2/C1qrf-8/C1qc-4/C1qb-2/C1qt4-4/Unchar_3879/C1ql4/C1qrf-4
GO:0045859	regulation of protein kinase activity	0.954363	1.77319289310724	0.00723118861216128	OG_695/OG_837/OG_1349/OG_3795/OG_4174/OG_5998/OG_6919/OG_7006/OG_8305/OG_8827/OG_325/OG_445/OG_460/OG_552/OG_717/OG_921/OG_1433/OG_1484/OG_3722/OG_5062/OG_6516	AFI09049/AFI24166/AFI08418/AFI15544/AFI11458/AFI11226/AFI31686/AFI02883/AFI17045/AFI03774/AFI04270/AFI03725/AFI03759/AFI16067/AFI27657/AFI29072/AFI28398/AFI03714/AFI04721/AFI04638/AFI27630/AFI04142/AFI04391/AFI27802/AFI04689/AFI04808/AFI28791/AFI12345/AFI19388/AFI19632/AFI02856/AFI21446/AFI18393/AFI21703/AFI01892/AFI16042/AFI23048/AFI22928/AFI23666/AFI23546/AFI23017/AFI21837/AFI01340/AFI31780/AFI31261/AFI07201/AFI12489/AFI15676/AFI15426/AFI05137/AFI30968/AFI31291/AFI10188/AFI10711/AFI05949/AFI15032/AFI23675/AFI25696/AFI28004/AFI14010/AFI19433/AFI03305	M3k7-4/Lrp6-7/Egf-2/Achb3-3/Acha2-1/Acha6-3/Acha-3/Ach1-1/Pkhl1-7/Itb1-2/Itb1-3/Itb1b-1/Itb1-1/Itb1a-4/Itbx-4/Itb1-8/Itb1b-4/Itb5-1/Itb1b-3/Itb1a-3/Itbx-3/Itb1a-1/Itb1a-2/Itbx-5/Itb1b-2/Itb1-4/Itb1-7/Agrin-5/Co3-5/A2ml1-2/Co3-1/Ard17-4/Ard17-3/Ard17-5/Ard17-1/Calma/M3ksl-4/M3ksl-2/M3k9-3/M3ksl-7/M3k9-1/Neu1b-2/Unchar_492/Acha7-26/Acha7-24/Ach10-5/Acha7-10/Acha7-18/Acha7-16/Acha7-6/Ach10-34/Ach10-36/Ach91-2/Ach91-3/Acha7-7/Unchar_6570/Fbcda/Fbcd1-10/Tlr2-16/Tlr2-6/Tlr4-2/C1qrf-1	AFI07293/AFI33602/AFI09049/AFI11950/AFI11590/AFI33608/AFI33619/AFI33615/AFI11908/AFI12422/AFI09051/AFI11807/AFI23436/AFI09035/AFI24166/AFI11263/AFI04512/AFI12417/AFI24021/AFI08961/AFI08336/AFI08730/AFI08418/AFI08948/AFI08577/AFI24125/AFI08454/AFI08111/AFI23130/AFI22991/AFI08404/AFI11329/AFI21925/AFI08934/AFI09182/AFI30007/AFI15544/AFI30335/AFI31771/AFI33564/AFI05744/AFI31420/AFI13046/AFI11458/AFI11226/AFI31686/AFI02781/AFI31791/AFI02883/AFI30140/AFI30620/AFI17045/AFI28537/AFI16931/AFI28153/AFI18363/AFI18200/AFI31480/AFI28258/AFI28112/AFI28843/AFI17199/AFI11650/AFI29904/AFI11322/AFI11033/AFI28685/AFI12062/AFI11506/AFI06930/AFI12110/AFI08680/AFI14255/AFI19719/AFI18864/AFI20151/AFI08269/AFI11022/AFI03774/AFI04270/AFI03725/AFI03759/AFI16067/AFI27657/AFI29072/AFI28398/AFI03714/AFI04721/AFI04638/AFI27630/AFI04142/AFI04391/AFI27802/AFI04689/AFI04808/AFI16053/AFI28791/AFI28072/AFI28242/AFI16520/AFI11896/AFI11929/AFI17227/AFI13485/AFI11685/AFI11816/AFI09628/AFI26119/AFI10350/AFI16551/AFI17941/AFI12345/AFI13641/AFI19388/AFI19679/AFI09607/AFI19632/AFI31568/AFI02856/AFI02871/AFI18434/AFI19106/AFI19419/AFI10407/AFI09819/AFI06781/AFI19942/AFI22126/AFI21446/AFI18393/AFI21450/AFI18397/AFI18390/AFI21703/AFI22316/AFI01892/AFI22678/AFI22487/AFI22652/AFI22491/AFI23771/AFI25597/AFI30364/AFI01496/AFI24418/AFI30099/AFI24525/AFI01252/AFI31605/AFI00189/AFI16043/AFI24728/AFI30503/AFI04191/AFI30802/AFI00785/AFI04052/AFI32116/AFI00658/AFI04683/AFI16042/AFI02351/AFI02068/AFI06358/AFI19704/AFI20439/AFI24965/AFI33166/AFI11659/AFI07530/AFI23175/AFI00607/AFI12453/AFI12302/AFI14061/AFI14082/AFI32180/AFI01776/AFI20412/AFI02836/AFI18867/AFI33056/AFI10429/AFI27632/AFI28190/AFI02027/AFI22339/AFI18091/AFI32241/AFI10963/AFI15306/AFI23106/AFI11847/AFI32439/AFI09764/AFI23756/AFI19188/AFI33228/AFI04887/AFI33448/AFI20529/AFI05330/AFI04082/AFI09865/AFI22838/AFI16213/AFI03441/AFI29604/AFI11561/AFI15281/AFI20899/AFI02239/AFI00425/AFI33021/AFI14725/AFI20700/AFI32248/AFI01690/AFI20641/AFI28210/AFI02044/AFI30525/AFI13672/AFI32892/AFI05887/AFI29654/AFI14301/AFI14188/AFI26067/AFI01241/AFI10579/AFI04623/AFI16140/AFI09234/AFI14027/AFI18212/AFI18722/AFI02687/AFI08585/AFI19691/AFI03891/AFI33277/AFI33178/AFI12003/AFI19027/AFI19442/AFI11103/AFI20378/AFI31435/AFI26540/AFI20626/AFI26209/AFI03473/AFI02595/AFI19446/AFI05813/AFI09622/AFI18432/AFI16156/AFI01163/AFI24280/AFI17333/AFI19724/AFI19597/AFI09388/AFI12716/AFI01136/AFI04030/AFI09333/AFI05789/AFI05169/AFI12200/AFI09124/AFI04435/AFI18433/AFI18998/AFI16223/AFI14651/AFI23121/AFI14215/AFI20291/AFI20538/AFI20562/AFI26200/AFI24863/AFI08873/AFI08532/AFI22286/AFI23891/AFI01396/AFI01421/AFI00134/AFI12157/AFI16435/AFI10566/AFI20341/AFI19277/AFI18344/AFI29653/AFI11264/AFI20166/AFI14050/AFI23048/AFI14983/AFI09462/AFI19395/AFI21488/AFI23932/AFI18601/AFI18858/AFI29836/AFI29011/AFI12746/AFI12380/AFI08480/AFI32963/AFI10089/AFI21885/AFI18963/AFI23271/AFI11371/AFI19499/AFI02988/AFI15971/AFI10459/AFI21091/AFI32427/AFI32672/AFI13937/AFI18802/AFI18586/AFI19792/AFI18651/AFI18609/AFI33175/AFI32954/AFI08107/AFI10774/AFI19080/AFI04535/AFI00204/AFI02835/AFI02898/AFI33077/AFI20994/AFI22850/AFI18693/AFI19606/AFI19002/AFI19590/AFI19765/AFI19596/AFI19350/AFI19909/AFI29618/AFI11958/AFI14180/AFI13166/AFI29352/AFI33502/AFI15666/AFI00998/AFI10737/AFI32866/AFI33312/AFI02115/AFI02875/AFI22916/AFI22928/AFI24955/AFI09448/AFI14269/AFI20808/AFI02325/AFI03001/AFI23666/AFI23173/AFI23448/AFI23219/AFI23712/AFI22848/AFI23077/AFI23546/AFI23295/AFI23017/AFI23354/AFI22958/AFI24129/AFI23850/AFI19006/AFI02692/AFI18519/AFI18779/AFI01326/AFI18585/AFI08126/AFI20099/AFI25928/AFI03148/AFI08309/AFI21263/AFI08921/AFI18842/AFI19585/AFI23113/AFI12180/AFI07747/AFI10422/AFI21131/AFI08927/AFI09591/AFI19269/AFI18448/AFI18955/AFI00020/AFI30474/AFI27934/AFI20154/AFI11496/AFI19381/AFI02713/AFI19136/AFI26700/AFI05868/AFI28141/AFI16152/AFI32676/AFI11120/AFI09964/AFI04168/AFI25380/AFI01891/AFI24223/AFI04614/AFI14145/AFI21314/AFI02657/AFI02671/AFI10494/AFI01912/AFI22818/AFI12736/AFI09875/AFI04526/AFI23318/AFI23172/AFI18481/AFI04667/AFI03097/AFI23428/AFI16217/AFI02837/AFI16198/AFI02725/AFI00021/AFI11424/AFI02914/AFI24128/AFI24974/AFI22541/AFI19414/AFI28895/AFI08727/AFI31389/AFI14887/AFI22202/AFI00298/AFI13690/AFI03462/AFI32444/AFI18875/AFI02479/AFI16186/AFI04342/AFI16348/AFI13918/AFI23989/AFI28612/AFI20593/AFI21766/AFI19404/AFI29224/AFI00023/AFI19431/AFI02031/AFI04590/AFI29001/AFI18645/AFI32948/AFI23498/AFI23544/AFI20065/AFI21104/AFI04472/AFI20642/AFI03325/AFI27695/AFI02570/AFI30373/AFI10505/AFI09560/AFI20882/AFI03643/AFI06080/AFI05235/AFI07630/AFI09465/AFI12333/AFI12758/AFI11571/AFI15173/AFI19127/AFI18605/AFI18807/AFI21209/AFI20335/AFI21420/AFI23423/AFI23014/AFI25441/AFI33356/AFI33426/AFI32297/AFI04152/AFI04003/AFI07440/AFI07698/AFI07093/AFI06761/AFI09511/AFI13052/AFI19133/AFI22198/AFI12526/AFI29058/AFI13050/AFI26501/AFI27547/AFI01432/AFI01184/AFI25016/AFI24924/AFI27398/AFI25748/AFI22756/AFI23435/AFI06834/AFI10819/AFI32499/AFI18436/AFI08290/AFI24408/AFI23401/AFI19254/AFI24989/AFI22140/AFI24160/AFI27424/AFI03631/AFI13054/AFI06203/AFI18901/AFI19646/AFI31647/AFI33584/AFI23155/AFI22405/AFI21492/AFI21709/AFI21606/AFI22135/AFI22615/AFI23857/AFI22640/AFI13053/AFI06996/AFI21837/AFI05623/AFI01730/AFI18143/AFI22579/AFI14134/AFI21494/AFI27411/AFI04518/AFI08942/AFI03734/AFI30605/AFI10830/AFI04401/AFI13938/AFI16333/AFI19726/AFI20294/AFI17957/AFI19494/AFI17170/AFI17483/AFI17377/AFI00320/AFI29493/AFI10800/AFI20275/AFI21164/AFI20667/AFI21080/AFI19970/AFI25817/AFI08843/AFI09734/AFI14662/AFI01446/AFI00227/AFI01764/AFI25986/AFI09787/AFI32744/AFI08944/AFI29500/AFI20300/AFI01390/AFI14038/AFI08124/AFI06847/AFI09889/AFI06726/AFI21090/AFI10469/AFI09444/AFI29501/AFI21139/AFI00264/AFI16270/AFI25077/AFI05380/AFI16281/AFI19495/AFI14425/AFI15662/AFI29302/AFI13869/AFI24454/AFI21470/AFI06322/AFI33593/AFI24962/AFI13374/AFI01042/AFI04284/AFI19076/AFI23818/AFI26961/AFI05503/AFI16623/AFI23098/AFI18608/AFI02814/AFI31500/AFI00997/AFI00687/AFI13550/AFI05423/AFI11245/AFI26012/AFI02722/AFI05150/AFI13863/AFI13174/AFI04306/AFI14363/AFI01340/AFI18889/AFI18437/AFI33616/AFI10896/AFI03673/AFI05834/AFI21285/AFI11294/AFI25580/AFI09856/AFI05774/AFI06076/AFI19733/AFI18548/AFI06202/AFI22113/AFI24785/AFI07197/AFI00537/AFI04344/AFI05276/AFI13344/AFI33133/AFI00195/AFI08262/AFI22362/AFI14264/AFI20518/AFI19457/AFI15602/AFI21468/AFI10339/AFI13854/AFI20982/AFI30145/AFI06261/AFI05257/AFI12163/AFI03984/AFI12095/AFI13894/AFI12318/AFI20089/AFI09676/AFI04620/AFI06716/AFI07083/AFI29656/AFI11069/AFI14211/AFI07808/AFI22095/AFI18182/AFI28722/AFI31897/AFI00868/AFI27902/AFI20545/AFI23956/AFI33347/AFI14043/AFI30174/AFI20693/AFI25261/AFI12798/AFI24520/AFI11770/AFI19301/AFI25563/AFI27071/AFI04290/AFI05604/AFI01202/AFI17884/AFI17144/AFI17262/AFI00404/AFI02547/AFI04485/AFI05007/AFI05751/AFI16046/AFI09802/AFI10509/AFI11139/AFI14083/AFI13391/AFI14991/AFI18103/AFI19232/AFI21464/AFI23485/AFI25931/AFI29956/AFI05671/AFI06135/AFI21756/AFI05512/AFI02742/AFI04559/AFI13270/AFI17855/AFI18589/AFI05348/AFI33655/AFI03866/AFI19769/AFI33641/AFI05749/AFI06497/AFI22057/AFI16318/AFI22377/AFI16329/AFI08919/AFI29190/AFI21112/AFI01509/AFI29511/AFI22360/AFI16919/AFI20863/AFI00194/AFI20071/AFI18012/AFI08236/AFI09578/AFI27674/AFI29128/AFI20688/AFI00712/AFI22228/AFI09255/AFI13450/AFI10739/AFI28777/AFI20213/AFI13891/AFI23882/AFI08447/AFI21329/AFI04360/AFI13038/AFI28176/AFI14216/AFI05683/AFI13139/AFI21565/AFI13792/AFI21169/AFI18520/AFI07912/AFI29896/AFI06042/AFI09350/AFI14405/AFI10351/AFI13298/AFI05193/AFI05212/AFI14193/AFI27917/AFI26106/AFI06141/AFI33643/AFI13141/AFI13561/AFI08122/AFI20841/AFI21621/AFI19753/AFI19829/AFI07063/AFI13044/AFI13295/AFI14664/AFI16330/AFI12252/AFI03769/AFI12666/AFI08398/AFI13669/AFI13036/AFI03813/AFI10184/AFI15682/AFI01424/AFI06213/AFI06189/AFI14011/AFI19058/AFI27922/AFI11965/AFI12963/AFI24347/AFI02756/AFI18347/AFI19633/AFI20360/AFI28788/AFI07137/AFI12013/AFI30070/AFI31780/AFI31261/AFI30124/AFI11178/AFI31906/AFI31620/AFI12660/AFI07201/AFI32713/AFI02542/AFI00504/AFI31162/AFI11924/AFI29804/AFI31957/AFI12528/AFI13187/AFI15053/AFI01811/AFI12489/AFI15753/AFI11092/AFI15676/AFI28125/AFI33065/AFI01060/AFI15317/AFI11298/AFI12026/AFI11607/AFI30041/AFI31279/AFI11459/AFI12585/AFI08108/AFI03501/AFI11246/AFI15426/AFI11260/AFI14578/AFI11537/AFI12279/AFI11179/AFI05137/AFI16134/AFI11182/AFI24497/AFI15295/AFI12752/AFI11256/AFI15153/AFI30968/AFI08597/AFI12877/AFI15622/AFI12856/AFI30825/AFI02383/AFI02306/AFI21890/AFI11218/AFI11017/AFI12574/AFI31669/AFI11844/AFI04630/AFI11673/AFI31291/AFI10188/AFI31067/AFI12813/AFI30176/AFI10711/AFI02377/AFI06981/AFI29785/AFI11951/AFI12201/AFI15519/AFI15733/AFI27788/AFI05949/AFI30012/AFI31082/AFI10833/AFI11021/AFI11216/AFI11913/AFI14739/AFI16137/AFI08970/AFI08576/AFI09279/AFI10249/AFI12199/AFI11725/AFI23246/AFI28795/AFI20445/AFI20149/AFI21203/AFI09123/AFI20996/AFI19851/AFI20111/AFI27664/AFI02467/AFI14280/AFI04777/AFI09577/AFI22698/AFI19988/AFI29922/AFI32395/AFI20513/AFI10588/AFI01817/AFI20856/AFI20981/AFI03193/AFI16869/AFI12432/AFI05077/AFI10608/AFI23958/AFI30257/AFI02904/AFI08359/AFI05247/AFI20916/AFI19971/AFI00637/AFI20322/AFI03075/AFI12608/AFI13115/AFI08998/AFI28470/AFI15310/AFI23439/AFI21811/AFI31812/AFI24011/AFI22670/AFI21883/AFI01880/AFI03821/AFI08258/AFI29324/AFI18698/AFI08214/AFI27233/AFI10949/AFI20241/AFI08611/AFI19727/AFI29389/AFI20206/AFI23120/AFI00081/AFI02969/AFI09775/AFI09138/AFI05255/AFI15801/AFI12689/AFI11990/AFI31659/AFI10034/AFI19137/AFI33644/AFI25723/AFI15367/AFI08248/AFI18983/AFI29385/AFI18177/AFI18409/AFI00502/AFI15800/AFI03149/AFI24174/AFI16381/AFI21224/AFI33646/AFI23589/AFI13135/AFI05870/AFI23270/AFI01902/AFI10742/AFI19275/AFI26986/AFI28298/AFI09626/AFI13150/AFI02524/AFI13514/AFI17439/AFI19018/AFI14023/AFI09634/AFI27797/AFI08658/AFI05426/AFI05256/AFI10687/AFI17547/AFI27770/AFI08644/AFI10867/AFI14186/AFI11954/AFI11210/AFI10939/AFI12543/AFI21116/AFI11378/AFI28311/AFI02840/AFI01908/AFI08525/AFI12506/AFI13102/AFI13382/AFI13271/AFI19072/AFI18803/AFI23519/AFI23988/AFI30575/AFI18656/AFI33354/AFI09337/AFI22547/AFI12374/AFI24641/AFI05050/AFI12037/AFI27642/AFI05072/AFI28770/AFI13089/AFI14298/AFI10621/AFI02290/AFI06914/AFI12228/AFI06090/AFI13946/AFI29350/AFI16659/AFI28078/AFI14486/AFI28442/AFI33131/AFI32465/AFI02002/AFI11894/AFI26904/AFI21982/AFI17011/AFI08810/AFI05197/AFI08731/AFI20694/AFI29361/AFI19782/AFI22064/AFI05827/AFI30921/AFI05392/AFI32599/AFI32097/AFI33558/AFI29850/AFI20023/AFI23408/AFI23995/AFI20281/AFI02445/AFI20850/AFI26435/AFI29088/AFI31247/AFI32017/AFI29151/AFI18280/AFI14686/AFI03895/AFI15032/AFI15303/AFI14594/AFI14426/AFI04484/AFI27831/AFI13783/AFI12643/AFI14389/AFI27500/AFI11613/AFI03022/AFI12531/AFI04828/AFI14829/AFI11535/AFI05056/AFI22962/AFI12014/AFI09140/AFI15884/AFI29642/AFI15882/AFI27786/AFI28003/AFI13310/AFI11952/AFI08751/AFI11923/AFI04775/AFI03913/AFI08783/AFI04134/AFI13975/AFI14104/AFI04263/AFI08804/AFI28390/AFI03553/AFI15983/AFI02183/AFI11358/AFI21479/AFI21477/AFI17458/AFI11809/AFI08143/AFI12035/AFI13721/AFI29165/AFI11528/AFI11365/AFI15883/AFI08267/AFI18399/AFI13594/AFI13853/AFI19471/AFI12812/AFI13316/AFI05043/AFI24985/AFI11800/AFI23206/AFI29620/AFI08016/AFI03736/AFI04026/AFI11241/AFI04714/AFI13402/AFI11642/AFI22172/AFI03847/AFI23675/AFI02322/AFI05728/AFI25696/AFI17682/AFI19637/AFI00453/AFI14217/AFI05274/AFI05672/AFI07724/AFI31870/AFI25188/AFI12171/AFI10798/AFI01734/AFI13259/AFI18353/AFI16065/AFI23762/AFI14184/AFI16088/AFI01623/AFI08486/AFI00341/AFI30551/AFI01828/AFI14328/AFI25604/AFI00466/AFI24844/AFI03493/AFI31330/AFI08700/AFI20976/AFI04147/AFI30255/AFI18482/AFI16531/AFI31334/AFI01431/AFI03920/AFI09648/AFI05005/AFI02862/AFI26033/AFI03960/AFI28004/AFI05785/AFI32859/AFI22493/AFI09288/AFI19750/AFI20754/AFI20567/AFI21190/AFI19342/AFI19620/AFI18438/AFI14010/AFI23839/AFI09786/AFI04890/AFI09415/AFI19037/AFI10218/AFI19500/AFI02576/AFI19519/AFI19560/AFI08208/AFI02079/AFI08322/AFI10533/AFI19433/AFI15796/AFI18562/AFI19082/AFI17602/AFI03466/AFI00598/AFI06578/AFI26091/AFI09669/AFI06664/AFI18685/AFI18492/AFI16345/AFI12103/AFI06751/AFI19147/AFI29632/AFI16951/AFI18493/AFI04643/AFI18571/AFI06470/AFI24537/AFI19353/AFI17641/AFI07139/AFI15159/AFI26574/AFI06429/AFI18463/AFI14619/AFI19767/AFI10424/AFI22719/AFI00632/AFI00496/AFI26477/AFI04341/AFI01117/AFI09943/AFI03591/AFI19656/AFI10208/AFI09499/AFI12714/AFI10511/AFI10758/AFI28278/AFI03305/AFI02333/AFI16197/AFI16220/AFI16039/AFI15123/AFI19520/AFI16185/AFI25126/AFI26721/AFI29848/AFI09043/AFI18668/AFI09258	M3k12-7/Btkl-5/M3k7-4/Btkl-3/M3k10-2/Btkl-6/Abl2-4/Abl1-3/Btkl-2/M3k7l-2/Unchar_3883/Unchar_5141/Lrp6-6/Lrp6-3/Lrp6-7/Unchar_4883/Frem2-5/Agrd1-35/Lrp5-2/Unchar_3837/Lrp2-10/Lrp2-12/Egf-2/Eys-3/Crum1-4/Lrp2-22/Lrp6-2/Agre2-2/Lrp4-2/Lrp2-21/Lrp2-11/Agrl2-2/Agrg6-10/Lrp2-13/Eys-4/Lrp5-3/Achb3-3/Acha3-10/Acha3-11/Acha7-27/Ach3/Ach1-4/Acha6-4/Acha2-1/Acha6-3/Acha-3/Ach6/Acha6-7/Ach1-1/Acha6-6/Ach10-33/Pkhl1-7/Pkhl1-14/Pkhl1-6/Pkhl1-12/Pkhl1-10/Pkhl1-9/Pkhl1-17/Pkhl1-13/Pkhl1-11/Pkhl1-16/Pkhl1-8/Pkhl1-4/Unchar_12962/Pkhl1-2/Pkhl1-1/Pkhl1-15/Pkhl1-5/Pkhl1-3/Unchar_2918/Unchar_5289/Unchar_3706/Unchar_6282/Unchar_8522/Uric-2/Unchar_8721/Unchar_3510/Unchar_4772/Itb1-2/Itb1-3/Itb1b-1/Itb1-1/Itb1a-4/Itbx-4/Itb1-8/Itb1b-4/Itb5-1/Itb1b-3/Itb1a-3/Itbx-3/Itb1a-1/Itb1a-2/Itbx-5/Itb1b-2/Itb1-4/Itbx-2/Itb1-7/Itb1-6/Itb1a-5/Thrb-3/Fa10-1/Ovch2-3/Thrb-5/Fa7-5/Thrb-1/Fa7-4/Masp1-1/Proc/Masp1-2/Lrp2-17/Lrp2-18/Agrin-5/Prs39/Co3-5/Vco3-2/Co3-2/A2ml1-2/Co3-6/Co3-1/Vco3-1/Co3-4/Co5-2/Cpmd8-3/Co3-3/Co5-1/Ard17-2/Arrd3-2/Unchar_9591/Ard17-4/Ard17-3/Unchar_9324/Unchar_7885/Unchar_7880/Ard17-5/Ard17-6/Ard17-1/Unchar_9830/Unchar_9747/Unchar_9815/Unchar_9751/Unchar_10389/Calm1-2/Calm1-3/Calm-4/Calm1-1/Calm-10/Calmb/Calm-3/Calm1-4/Calm-1/Calm-6/Calm-9/Caln-5/Calm-5/Calms-6/Calms-3/Caln-2/Calm-11/Calms-1/Caln-3/Calma/Unchar_891/Trim2-3/Unchar_2690/Unchar_8511/Unchar_8855/Unchar_10926/Tri45-12/Unchar_5053/Rn224-1/Flnc-3/Unchar_213/Sh3r2-3/Unchar_5376/Unchar_6197/Unchar_6210/Tri56-29/Tri33-4/Lin41-33/Unchar_1119/Unchar_8120/Lin41-42/Rn182/Sh3r2-6/Unchar_12241/Unchar_762/Unchar_9684/Nhl1-2/Unchar_13920/Sh3r2-2/Trim2-17/Unchar_10037/Unchar_5160/Unchar_13999/Tri32/Tri33-44/Unchar_8266/Unchar_14335/Unchar_2045/Unchar_14443/Unchar_8895/Unchar_2248/Trim2-5/Unchar_4237/Unchar_9896/Tri45-8/Tri45-3/Tri45-10/Unchar_5016/Unchar_6653/Unchar_9059/Unchar_846/Unchar_157/Unchar_14258/Trim2-16/Unchar_8969/Unchar_13924/Unchar_621/Unchar_8945/Trim2-26/Unchar_771/Trim3-8/Lin41-17/Unchar_14209/Tri56-5/Tri56-28/Unchar_6307/Tri45-7/Unchar_11315/Lin41-1/Unchar_4557/Trim3-3/Ro52-1/Tri33-11/Tri56-16/Unchar_7808/Unchar_8045/Tri45-2/Tri33-10/Tri56-22/Trim3-1/Lin41-44/Lin41-43/Sh3r3-4/Lin41-27/Tri33-34/Unchar_4813/Nf7b-2/Trim3-9/Trim3-7/Unchar_8938/Unchar_11361/Lin41-10/Lin41-3/Unchar_8387/Tri56-3/Tri18-3/Lin41-24/Ro52-2/Tri45-1/Trim2-25/Unchar_7465/Tri33-39/Tri33-37/Unchar_4048/Tri33-15/Unchar_421/Lin41-11/Unchar_4025/Trim3-4/Unchar_2177/Flna-5/Trim2-10/Lin41-14/Tri33-18/Lin41-26/Lin41-23/Lin41-19/Unchar_10048/Tri56-17/Trim3-6/Unchar_8898/Unchar_8907/Lin41-39/Tri56-25/Trim2-9/Tri56-7/Trim2-24/Ankk1-11/Trim2-1/Unchar_523/Unchar_51/Unchar_5307/Unchar_7144/Tri26-3/Unchar_8811/Lin41-29/Wech/Tri56-27/Tri13/Unchar_8729/Tri45-4/M3ksl-4/Tri56-19/Unchar_4075/Tri33-32/Unchar_9344/M3k12-17/Unchar_7985/Unchar_8114/Unchar_12936/Tri26-8/Flna-9/Flna-7/Tri56-6/Unchar_14241/Nf7b-1/Tri33-42/Tri33-28/M3ksl-6/Flna-4/Trim2-21/Unchar_1196/Trim2-18/Trim2-12/Unchar_9153/Tri45-11/Unchar_14115/Tri56-15/Tri33-25/Lin41-25/Tri33-41/Tri33-23/Tri33-21/Tri45-13/Tri26-11/Tr49d/Tri33-13/Tri33-30/Trim3-2/Trim1/Lin41-5/Unchar_1149/Unchar_14277/Lin41-34/Lin41-36/Tri33-24/Tri33-38/Tri33-29/Tri31/Tri33-40/Tri33-36/Tri33-31/Unchar_8607/Tri33-45/Sh3r3-3/Tri45-6/Tri56-14/Tri26-9/Unchar_14462/Tri26-4/Unchar_362/Unchar_4639/Unchar_14194/Tri26-12/Lin41-2/Lin41-6/M3k12-12/M3ksl-2/Trp/Unchar_4070/Tri56-18/Unchar_9018/Tri33-6/Tri33-8/M3k9-3/Unchar_10073/M3k9-2/Par1-3/M3k12-16/Unchar_9902/M3k12-13/M3ksl-7/Ptk6-1/M3k9-1/Ptk6-2/M3ksl-3/Tec-2/M3ksl-8/Unchar_8192/Lin41-4/Ncl1/Tri26-5/Tri18-1/Tri33-20/Unchar_3434/Unchar_8697/Sh3r3-7/Tri26-1/Trim2-8/Lin41-35/Tri56-9/Trim2-20/Tri33-35/M3ksl-5/Unchar_5316/Tif1a/Tri26-2/Nf7b-4/Sh3r2-1/Unchar_4119/Lin41-28/Tri33-19/Tri33-27/Tri33-1/Rn224-2/Tri26-7/Lin41-31/Lin41-16/Tri56-21/Unchar_1057/Sh3r2-4/Unchar_11577/Tri56-4/Unchar_12222/Unchar_7024/Unchar_14118/Tri33-14/Unchar_4284/Lin41-12/Unchar_11077/Trim2-2/Unchar_10627/Trim2-6/Tri45-5/Sh3r2-5/Unchar_1027/Unchar_1033/Unchar_4512/Tri33-5/Unchar_9888/Tri56-13/Tri33-12/Unchar_1885/Lin41-37/Tri18-4/Tri50-2/Unchar_1948/Lin41-7/Unchar_10210/Lin41-22/Unchar_1120/Lin41-21/Unchar_1064/Tri33-2/Sh3r3-2/Trim2-4/Tri56-24/Tri26-6/Tri33-43/Brd4b/Unchar_12529/Tri56-8/Tri59-3/Lin41-20/Trim2-23/Tri17/Lin41-18/Tri56-1/Tri26-10/Tri33-26/Tri33-7/Tri33-17/Lin41-13/Unchar_7107/Trim2-15/Lin41-38/Ubp7-1/Tri59-1/Tri58/Lin41-30/Lin41-40/Tri33-3/Tri33-33/Unchar_766/Parp9-1/Tri56-26/Tri33-22/Trim2-28/Tri56-23/Tri45-9/Unchar_8676/Unchar_9161/Unchar_1862/Trim2-22/Lin41-9/Unchar_12050/Tri27/Trim2-27/Trim2-13/Trim2-11/Nf7b-3/Unchar_1481/Unchar_2566/Tri56-2/Rn152/Unchar_4077/Unchar_5390/Unchar_5594/Unchar_5021/Unchar_6615/Unchar_8239/Flna-12/Unchar_8088/Unchar_9206/Unchar_8807/Unchar_9309/Unchar_10208/Unchar_9983/Unchar_11102/Unchar_14400/Unchar_14433/Lin41-41/Unchar_1710/Unchar_1644/Unchar_3114/Unchar_3209/Unchar_2985/Unchar_2850/Unchar_4093/Unchar_5716/Unchar_8243/Unchar_9619/Rdh13-3/Unchar_12596/Unchar_5714/Unchar_11494/Unchar_11982/Unchar_528/Unchar_440/Unchar_10945/Unchar_10911/Unchar_11910/Unchar_11205/Unchar_9867/Unchar_10213/Unchar_2886/Unchar_4672/Unchar_14026/Unchar_7906/Unchar_3514/Unchar_10735/Unchar_10196/Unchar_8304/Unchar_10934/Unchar_9597/Unchar_10592/Unchar_11923/Unchar_1473/Unchar_5718/Unchar_2627/Unchar_8140/Unchar_8484/Unchar_13683/Unchar_14510/Unchar_10065/Unchar_9714/Unchar_9345/Unchar_9440/Unchar_9395/Neu1b-3/Unchar_9799/Unchar_10440/Unchar_9812/Unchar_5717/Unchar_2946/Neu1b-2/Unchar_2371/Unchar_633/Unchar_7785/Unchar_9785/Unchar_6233/Unchar_9346/Unchar_11917/Unchar_1879/Unchar_3830/Unchar_1524/Unchar_13255/Rxfp1-2/Gr101-6/Gr101-29/Rxfp2-2/Gr101-38/Unchar_8792/Gr101-36/Gr101-37/Gr101-34/Fa8-10/Gr101-35/Gr101-3/Gr101-54/Gr101-21/Gr101-40/Gr101-45/Gr101-42/Gr101-43/Gr101-39/Gr101-51/Gr101-13/Unchar_4185/Gr101-31/Unchar_532/Gr101-2/Unchar_642/Unchar_11283/Gr101-15/Cdcp2-7/Gr101-14/Unchar_12808/Gr101-41/Unchar_512/Gr101-30/Gr101-11/Gr101-10/Gr101-17/Gr101-9/Mfgm-38/Unchar_4498/Lrad3-1/Mfgm-48/Gr101-44/Unchar_91/Unchar_7073/Hmct/Gr101-8/Unchar_7082/Fa5-19/Unchar_6361/Rxfp2-1/Gr101-53/Unchar_6108/Gr101-49/Gr101-47/Unchar_2677/Unchar_14514/Unchar_10925/Gr101-27/Gr101-4/Unchar_1769/Mrc2-8/Fcer2-13/Unchar_11709/Unchar_2322/Gr101-33/Unchar_10035/Unchar_7988/Unchar_1107/Unchar_13623/Yl/Fa8-1/Gr101-28/Unchar_2286/Cl17a-1/Ldlr-4/Unchar_1063/Dmbt1-8/Pgca-4/Gr101-25/Lrp12-1/Csmd2-8/Unchar_492/Unchar_8134/Unchar_7907/Cl17a-3/Unchar_4711/Unchar_1495/Unchar_2463/Plmn-12/Unchar_4899/Dmbt1-49/Gr101-16/Asgr2-1/Unchar_2563/Unchar_8526/Cubn-22/Lecm2-1/Gr101-48/Rxfp1-3/Lrp12-4/Unchar_188/Dmbt1-6/Dmbt1-9/Unchar_5863/Gr101-56/Gr101-1/Gr101-12/Unchar_9697/Csmd2-7/Ldlr-2/Unchar_8394/Unchar_6780/Unchar_9333/Gr101-20/Unchar_6103/Csmd2-15/Gr101-55/Tpa/Gr101-7/Gr101-23/Lrp5-1/Fcer2-5/Csmd2-6/Lrp-2/Fcer2-8/Sspo-4/Unchar_1924/Unchar_2832/Unchar_2978/Lrp1-6/Unchar_4795/Cd320/Lrp12-5/Mlrp1-8/Fa5-17/Csmd2-17/Unchar_13775/Unchar_323/Entk-5/Csmd2-13/Unchar_10491/Edil3-6/Lphn-2/Unchar_13071/Cdcp2-4/Unchar_11035/Cubn-15/Nrp2-5/Gr101-22/Pgcb-4/Unchar_11145/Col12-6/Unchar_1775/Dmbt1-10/Pgbm-1/Sspo-14/Modsp/Co6/Unchar_148/Unchar_979/Tsp1-1/Rxfp1-1/Fa8-3/Unchar_6981/Unchar_4213/Unchar_4521/Unchar_4834/Unchar_6211/Lrad4/Gr101-32/Mrc2-7/Unchar_8289/Gr101-46/Corin/Unchar_11265/Thrb-6/Mfgm-5/Mfgm-6/Unchar_9460/Dcbd2-2/Nrp1-2/Fa5-4/Unchar_5824/Xlrs1-7/Unchar_7977/Unchar_2258/Fa5-24/Fa5-3/Fa5-20/Fa8-15/Unchar_2427/Mfgm-10/Mfgm-40/Mfgm-27/Unchar_9706/Nrp2-4/Cpxm1-1/Fiba-5/Agrg7-3/Fa5-2/Unchar_12813/Fa5-22/Mfgm-29/Fras1-8/Mfgm-1/Fa5-21/Mfgm-32/Edil3-3/Fa5v-3/Fcnv2-4/Angp4-3/Mfgm-37/Fa5-1/Unchar_9631/Mfgm-12/Mfgm-19/Fa5-8/Fa5-23/Mrc2-11/Fa5-12/Cpxm1-3/Agrb3-1/Unchar_9256/Fa5v-1/Cntp5-1/Clc4k-2/Unchar_6267/Unchar_2396/Fa8-6/Unchar_9377/Xlrs1-4/Csl3-3/Edil3-5/Fa5v-2/Cpxm1-4/Cubn-11/Fa5-7/Fa5v-7/Mfgm-13/Mfgm-16/Col12-2/Mfgm-4/Mfgm-21/Angp1-1/Dcbd2-5/Xlrs1-3/Fa8-16/Fa8-7/Fa5-11/Nrp1-3/Agrg7-2/Mfgm-39/Unchar_8537/Unchar_8573/Dcbd2-3/Clc4k-1/Nrp2-3/Fa5-14/Fa5-15/Mfgm-14/Cpxm2/Nrp2-1/Mfgm-11/Fa8-8/Nrp2-2/Edil3-2/Dcbd2-4/Mfgm-26/Xlrs1-1/Mfgm-9/Mfgm-8/Fa5v-4/Mfgm-34/Angp1-2/Mrc2-5/Fa5-10/Fa8-14/Mfgm-2/Mfgm-33/Fa8-11/Xlrs1-8/Nrp1-9/Acha9-5/Acha5-2/Acha7-21/Acha7-26/Acha7-24/Acha7-22/Acha5-1/Acha9-25/Acha9-24/Ach10-20/Ach10-5/Acha9-27/Achn3/Acha9-1/Acha9-23/Acha3-4/Ach91-5/Acha9-26/Acha3-5/Ach10-23/Ach91-4/Acha9-2/Acha7-10/Acha9-19/Ach10-11/Acha7-18/Ach10-30/Acha9-28/Acha6-1/Acha7-15/Ach10-15/Ach10-18/Acha9-8/Ach10-31/Ach10-35/Acha3-3/Acha9-12/Ach10-7/Acha7-5/Ach1-2/Acha7-16/Acha9-7/Acha9-14/Acha2-2/Acha-2/Ach10-12/Acha7-6/Ach10-24/Ach10-13/Ach10-28/Acha7-14/Ach10-21/Ach10-14/Acha7-13/Ach10-34/Ach10-9/Acha3-7/Acha7-17/Acha9-13/Acha9-22/Acha7-4/Acha7-2/Unchar_9508/Ach92-3/Ach10-10/Acha3-6/Acha7-25/Acha9-9/Acha3-1/Ach10-16/Ach10-36/Ach91-2/Ach91-6/Ach10-22/Ach10-32/Ach91-3/Acha7-3/Acha9-4/Acha7-19/Ach10-17/Ach10-19/Acha9-18/Ach8/Ach10-29/Acha7-7/Acha7-20/Acha7-23/Acha3-2/Acha7-9/Achb3-1/Acha9-10/Acha9-15/Ach10-26/Unchar_3841/Unchar_3653/Unchar_3996/Unchar_4408/Unchar_5329/Unchar_5093/Unchar_10112/Unchar_12490/Unchar_8858/Unchar_8720/Drd3/Unchar_3921/Unchar_9107/Unchar_8584/Unchar_8702/Unchar_12032/Unchar_943/Unchar_6295/Unchar_1996/Unchar_4114/Unchar_9840/Nod2-1/Unchar_12968/Nlrp1-2/Nod2-2/Unchar_4564/Folh1-1/Foh1b/Folh1-3/Nlrc4-1/Unchar_7289/Unchar_5444/Unchar_2139/Unchar_4575/Nlrp1-1/Unchar_13107/Unchar_1153/Unchar_3550/Nal10-1/Unchar_9068/Unchar_8632/Unchar_226/Unchar_8800/Unchar_1234/Unchar_5528/Unchar_5748/Nal10-2/Unchar_12353/Unchar_6662/Aces-29/Unchar_9483/Unchar_13738/Nal12/Rini/Unchar_9504/Unchar_689/Unchar_1563/Unchar_3503/Unchar_12688/Unchar_8031/Unchar_3481/Birc1-4/Unchar_4737/Nlrc4-4/Unchar_3669/Unchar_8524/Unchar_12724/Unchar_8748/Unchar_10047/Unchar_37/Unchar_1187/Unchar_4204/Unchar_3931/Unchar_2217/Pamr1/Unchar_5561/Unchar_5230/Unchar_13685/Unchar_4316/Unchar_8244/Unchar_14540/Unchar_11198/Unchar_6684/Unchar_3498/Unchar_8182/Unchar_12722/Unchar_7796/Unchar_7893/Unchar_177/Nal14-2/Birc1-2/Unchar_10600/Unchar_7123/Unchar_9213/Unchar_14541/Unchar_10288/Unchar_5762/Nal14-1/Unchar_10125/Unchar_701/Unchar_4640/Unchar_8311/Unchar_11725/Unchar_12285/Unchar_4133/Unchar_5766/Birc1-1/Unchar_5940/Nlrc4-3/Unchar_8199/Unchar_6179/Unchar_4135/Unchar_12086/Unchar_3696/Birc1-3/Unchar_2218/Unchar_4614/Unchar_7552/Birc1-5/Bir1f/Unchar_4696/Unchar_6253/Unchar_5217/Unchar_4866/Unchar_4732/Unchar_5493/Unchar_9167/Nlrc4-2/Unchar_12290/Unchar_1121/Unchar_704/Unchar_3624/Unchar_5476/Unchar_5739/Unchar_5882/Unchar_5825/Unchar_8216/Unchar_8084/Unchar_10259/Unchar_10508/Unchar_13238/Unchar_8012/Unchar_14399/Unchar_4027/Unchar_9771/Unchar_5416/Unchar_10811/Unchar_2128/Unchar_5248/Unchar_12024/Unchar_2135/Unchar_12482/Unchar_5731/Unchar_6304/Unchar_4584/Unchar_868/Unchar_2911/Unchar_5343/Unchar_2571/Unchar_6142/Unchar_12698/Unchar_7229/Unchar_12191/Unchar_6387/Unchar_12346/Unchar_14299/Unchar_14009/Unchar_748/Unchar_5185/Unchar_11676/Unchar_9546/Unchar_7341/Unchar_3765/Unchar_2193/Unchar_3733/Unchar_8965/Unchar_12701/Unchar_8550/Unchar_9575/Unchar_2461/Unchar_13386/Unchar_2274/Unchar_14076/Unchar_13864/Unchar_14496/Unchar_12939/Unchar_8655/Unchar_10199/Unchar_10512/Unchar_8787/Unchar_932/Unchar_9036/Unchar_11467/Unchar_12602/Unchar_13525/Fcn2-26/Fcn2-25/Fcn2-22/Fcn1-7/Fcn1-2/Unchar_6570/Unchar_6657/Unchar_6416/Fcn2-20/Fcn2-2/Fcn1-10/Fcnv4-3/Fcn2-13/Fcn2-19/Unchar_11959/Fcnv2-2/Fcnv1-1/Fcn2-12/Tl5b-1/Unchar_6498/Fcn2-9/Fcn2-5/Fcn3-2/Fcnv4-2/Fibb/Tl5b-4/Fcnv1-3/Tl5b-3/Unchar_12081/Fbcd1-11/Mfgm-17/Fiba-3/Fcn1-5/Fcnv4-1/Fcn2-3/Fbcd1-2/Fcn2-7/Fbcd1-4/Mfap4-2/Fcn2-17/Fcnv1-2/Fcn2-8/Fcn1-11/Fbcd1-1/Tenx/Fcn2-1/Fbcd1-7/Angl6/Fbcd1-9/Mfap4-3/Tl5b-2/Fbcd1-5/Fcn2-11/Fcn2-16/Fcn1-12/Fcn3-1/Fcn1b/Fcn1-8/Mfap4-1/Fcn2-23/Fcnv2-3/Tl5a-2/Mfap4-4/Fbcd1-8/Fcn2-14/Fcn2-4/Fgl1/Fcn2-10/Fcn3-3/Fgl2/Fcn1-4/Fiba-1/Fbcd1-3/Fcn1-6/Fcn1-3/Fcn2-15/Tl5a-1/Fcn1-9/Fcnv2-1/Fbcda/Angp4-2/Fcn2-6/Fbcd1-10/Unchar_7606/Unchar_8480/Unchar_163/Unchar_6268/Poly-2/Poly-3/Unchar_3221/Unchar_13765/Unchar_11014/Unchar_5312/Pol5-17/Unchar_635/Pol5-20/Unchar_7861/Unchar_6992/Unchar_10386/Unchar_6251/Unchar_6999/Unchar_592/Pol5-9/Unchar_121/Pol3-31/Pol3-3/Pol5-21/Pol3-23/Rtl1-1/Rtl1-3/Rtl1-2/Unchar_13559/Pol5-10/Pol3-18/Unchar_1707/Pol3-30/Pol5-24/Pol5-22/Unchar_13561/Unchar_527/Unchar_1607/Unchar_4140/Pol2-2/Unchar_1133/Nc2a/Unchar_1626/Tlr2-16/Tlr6-1/Tlr2-18/Tlr22-7/Tlr1/Tlr4-3/Tlr2-13/Tlr2-12/Tlr4-4/Tlr6-4/Tlr6-6/Tlr4-1/Tlr2-6/Tlr4-5/Tlr2-5/Tlr2-3/Tlr21-2/Tlr6-2/Tlr22-3/Tlr2-8/Tlr2-2/Tlr6-5/Tlr2-9/Tlr21-1/Tlr2-1/Tlr2-4/Tlr22-4/Tlr4-2/Tlr22-5/Unchar_7967/Tlr2-7/Unchar_7571/C1qc-2/Capr2-2/Unchar_2782/C1ql2-4/C1qrf-6/Capr2-4/Capr2-8/Capr2-7/Unchar_7106/C1qt6-3/C1qrf-3/C1qrf-13/C1ql3-7/C1qrf-9/C1qrf-12/C1qrf-2/C1qt4-1/Unchar_2735/C1ql2-3/Unchar_8346/C1qrf-10/Unchar_3003/C1ql2-2/C1ql2-5/Capr2-3/C1qrf-11/C1ql2-1/C1qt3/Adipo-1/C1qt4-3/C1qc-1/Capr2-1/Unchar_11483/C1ql3-4/C1ql3-1/C1t9b/C1ql3-3/C1qrf-14/C1qc-3/C1qrf-5/C1ql3-5/C1qrf-7/C1qt5/Adipo-2/C1qrf-1/C1ql3-2/Capr2-5/Capr2-6/C1ql3-6/C1qb-1/C1qt4-2/C1qrf-8/C1qc-4/C1qb-2/C1qt4-4/Unchar_3879/C1ql4/C1qrf-4
GO:0010975	regulation of neuron projection development	0.89745701	1.7506999600022854	0.00832110665617353	OG_518/OG_837/OG_1349/OG_2035/OG_4709/OG_5998/OG_6734/OG_6919/OG_8306/OG_325/OG_422/OG_445/OG_506/OG_609/OG_717/OG_921/OG_925/OG_1334/OG_1484/OG_3722/OG_6516	AFI14443/AFI24166/AFI08336/AFI08418/AFI11226/AFI22671/AFI21897/AFI10499/AFI09653/AFI22429/AFI10102/AFI10757/AFI21465/AFI14884/AFI06418/AFI27383/AFI22813/AFI21710/AFI07085/AFI20867/AFI03059/AFI22454/AFI14444/AFI22309/AFI32549/AFI22520/AFI19490/AFI19303/AFI06856/AFI21817/AFI14447/AFI22666/AFI22319/AFI21750/AFI12137/AFI11806/AFI07879/AFI07425/AFI21670/AFI30850/AFI18855/AFI06770/AFI07613/AFI11244/AFI19033/AFI21815/AFI22065/AFI22774/AFI03774/AFI04270/AFI03725/AFI03759/AFI16067/AFI27657/AFI29072/AFI28398/AFI03714/AFI04721/AFI04638/AFI27630/AFI04142/AFI04391/AFI27802/AFI04689/AFI04808/AFI28791/AFI12439/AFI12886/AFI11431/AFI05219/AFI05091/AFI12326/AFI12345/AFI33100/AFI33011/AFI23048/AFI22928/AFI23666/AFI23546/AFI23017/AFI10644/AFI10090/AFI04822/AFI18287/AFI21837/AFI08733/AFI31906/AFI23439/AFI22990/AFI04484/AFI09140/AFI15884/AFI15882/AFI27786/AFI28003/AFI03913/AFI28390/AFI21477/AFI11528/AFI18399/AFI12812/AFI26574	Arsi-5/Lrp6-7/Lrp2-10/Egf-2/Acha6-3/Arsb-30/Arsj-8/Arsb-12/Arsb-10/Arsj-9/Arsb-11/Arsb-14/Arsb-20/Arsi-7/Arsi-1/Arsi-21/Arsb-32/Arsb-21/Arsb-4/Arsi-12/Arsj-1/Arsb-27/Arsb-17/Arsi-16/Arsb-36/Arsb-28/Arsb-19/Arsi-9/Arsb-3/Arsb-23/Arsi-6/Arsb-29/Arsb-25/Arsi-15/Arsj-6/Arsb-16/Arsb-7/Arsb-6/Arsi-14/Arsi-22/Arsi-8/Arsb-2/Arsj-2/Arsb-15/Arsb-18/Arsb-22/Arsb-24/Arsb-31/Itb1-2/Itb1-3/Itb1b-1/Itb1-1/Itb1a-4/Itbx-4/Itb1-8/Itb1b-4/Itb5-1/Itb1b-3/Itb1a-3/Itbx-3/Itb1a-1/Itb1a-2/Itbx-5/Itb1b-2/Itb1-4/Itb1-7/Ust-22/Ust-25/Ust-18/Ust-4/Ust-2/Ust-21/Agrin-5/Tbb-12/Tbb-10/M3ksl-4/M3ksl-2/M3k9-3/M3ksl-7/M3k9-1/Arsb-13/Arsj-4/Ddr2-2/Unchar_7830/Neu1b-2/Agrd1-17/Acha9-25/Aces-29/Lec1/Fcn2-2/Fibb/Tl5b-4/Tl5b-3/Unchar_12081/Fbcd1-11/Fbcd1-2/Fcn1-11/Fbcd1-9/Fcn3-1/Fcn2-23/Fbcd1-8/C1ql2-5	AFI18664/AFI07672/AFI14443/AFI11122/AFI15474/AFI12083/AFI05794/AFI04310/AFI16619/AFI09051/AFI11807/AFI23436/AFI09035/AFI24166/AFI11263/AFI04512/AFI12417/AFI24021/AFI08961/AFI08336/AFI08730/AFI08418/AFI08948/AFI08577/AFI24125/AFI08454/AFI08111/AFI23130/AFI22991/AFI08404/AFI11329/AFI21925/AFI08934/AFI09182/AFI30007/AFI15544/AFI30335/AFI31771/AFI33564/AFI05744/AFI31420/AFI13046/AFI11458/AFI11226/AFI31686/AFI02781/AFI31791/AFI02883/AFI30140/AFI30620/AFI22671/AFI21897/AFI10499/AFI09653/AFI22429/AFI10102/AFI10757/AFI21465/AFI14884/AFI06418/AFI27383/AFI22813/AFI21710/AFI07085/AFI20867/AFI03059/AFI22454/AFI14444/AFI22309/AFI32549/AFI30682/AFI22520/AFI19490/AFI19303/AFI06856/AFI21817/AFI14447/AFI22666/AFI22319/AFI21750/AFI12137/AFI11806/AFI07879/AFI07425/AFI21469/AFI21670/AFI30850/AFI18855/AFI06770/AFI07613/AFI11244/AFI09535/AFI19033/AFI21815/AFI22065/AFI22423/AFI22774/AFI03774/AFI04270/AFI03725/AFI03759/AFI16067/AFI27657/AFI29072/AFI28398/AFI03714/AFI04721/AFI04638/AFI27630/AFI04142/AFI04391/AFI27802/AFI04689/AFI04808/AFI16053/AFI28791/AFI28072/AFI28242/AFI05941/AFI05463/AFI05095/AFI12737/AFI12439/AFI12886/AFI11431/AFI12777/AFI00589/AFI05225/AFI05670/AFI06075/AFI06327/AFI06122/AFI06147/AFI05877/AFI05162/AFI05883/AFI06152/AFI05219/AFI05091/AFI12326/AFI30395/AFI16520/AFI11896/AFI11929/AFI17227/AFI13485/AFI11685/AFI11816/AFI09628/AFI26119/AFI10350/AFI16551/AFI17941/AFI12345/AFI13641/AFI05631/AFI33468/AFI33272/AFI32835/AFI32959/AFI33100/AFI08759/AFI33214/AFI33239/AFI33393/AFI32677/AFI28086/AFI28694/AFI33085/AFI33011/AFI09770/AFI32150/AFI33315/AFI32132/AFI29868/AFI09711/AFI33372/AFI24196/AFI19052/AFI02351/AFI02068/AFI06358/AFI19704/AFI20439/AFI24965/AFI33166/AFI11659/AFI07530/AFI23175/AFI00607/AFI12453/AFI12302/AFI14061/AFI14082/AFI32180/AFI01776/AFI20412/AFI02836/AFI18867/AFI33056/AFI10429/AFI27632/AFI28190/AFI02027/AFI22339/AFI18091/AFI32241/AFI10963/AFI15306/AFI23106/AFI11847/AFI32439/AFI09764/AFI23756/AFI19188/AFI33228/AFI04887/AFI33448/AFI20529/AFI05330/AFI04082/AFI09865/AFI22838/AFI16213/AFI03441/AFI29604/AFI11561/AFI15281/AFI20899/AFI02239/AFI00425/AFI33021/AFI14725/AFI20700/AFI32248/AFI01690/AFI20641/AFI28210/AFI02044/AFI30525/AFI13672/AFI32892/AFI05887/AFI29654/AFI14301/AFI14188/AFI26067/AFI01241/AFI10579/AFI04623/AFI16140/AFI09234/AFI14027/AFI18212/AFI18722/AFI02687/AFI08585/AFI19691/AFI03891/AFI33277/AFI33178/AFI12003/AFI19027/AFI19442/AFI11103/AFI20378/AFI31435/AFI26540/AFI20626/AFI26209/AFI03473/AFI02595/AFI19446/AFI05813/AFI09622/AFI18432/AFI16156/AFI01163/AFI24280/AFI17333/AFI19724/AFI19597/AFI09388/AFI12716/AFI01136/AFI04030/AFI09333/AFI05789/AFI05169/AFI12200/AFI09124/AFI04435/AFI18433/AFI18998/AFI16223/AFI14651/AFI23121/AFI14215/AFI20291/AFI20538/AFI20562/AFI26200/AFI24863/AFI08873/AFI08532/AFI22286/AFI23891/AFI01396/AFI01421/AFI00134/AFI12157/AFI16435/AFI10566/AFI20341/AFI19277/AFI18344/AFI29653/AFI11264/AFI20166/AFI14050/AFI23048/AFI14983/AFI09462/AFI19395/AFI21488/AFI23932/AFI18601/AFI18858/AFI29836/AFI29011/AFI12746/AFI12380/AFI08480/AFI32963/AFI10089/AFI21885/AFI18963/AFI23271/AFI11371/AFI19499/AFI02988/AFI15971/AFI10459/AFI21091/AFI32427/AFI32672/AFI13937/AFI18802/AFI18586/AFI19792/AFI18651/AFI18609/AFI33175/AFI32954/AFI08107/AFI10774/AFI19080/AFI04535/AFI00204/AFI02835/AFI02898/AFI33077/AFI20994/AFI22850/AFI18693/AFI19606/AFI19002/AFI19590/AFI19765/AFI19596/AFI19350/AFI19909/AFI29618/AFI11958/AFI14180/AFI13166/AFI29352/AFI33502/AFI15666/AFI00998/AFI10737/AFI32866/AFI33312/AFI02115/AFI02875/AFI22916/AFI22928/AFI24955/AFI09448/AFI14269/AFI20808/AFI02325/AFI03001/AFI23666/AFI23173/AFI23448/AFI23219/AFI23712/AFI22848/AFI23077/AFI23546/AFI23295/AFI23017/AFI23354/AFI22958/AFI24129/AFI23850/AFI19006/AFI02692/AFI18519/AFI18779/AFI01326/AFI18585/AFI08126/AFI20099/AFI25928/AFI03148/AFI08309/AFI21263/AFI08921/AFI18842/AFI19585/AFI23113/AFI12180/AFI07747/AFI10422/AFI21131/AFI08927/AFI09591/AFI19269/AFI18448/AFI18955/AFI00020/AFI30474/AFI27934/AFI20154/AFI11496/AFI19381/AFI02713/AFI19136/AFI26700/AFI05868/AFI28141/AFI16152/AFI32676/AFI11120/AFI09964/AFI04168/AFI25380/AFI01891/AFI24223/AFI04614/AFI14145/AFI21314/AFI02657/AFI02671/AFI10494/AFI01912/AFI22818/AFI12736/AFI09875/AFI04526/AFI23318/AFI23172/AFI18481/AFI04667/AFI03097/AFI23428/AFI16217/AFI02837/AFI16198/AFI02725/AFI00021/AFI11424/AFI02914/AFI24128/AFI24974/AFI22541/AFI19414/AFI28895/AFI08727/AFI31389/AFI14887/AFI22202/AFI00298/AFI13690/AFI03462/AFI32444/AFI18875/AFI02479/AFI16186/AFI04342/AFI16348/AFI13918/AFI23989/AFI28612/AFI20593/AFI21766/AFI19404/AFI29224/AFI00023/AFI19431/AFI02031/AFI04590/AFI29001/AFI18645/AFI32948/AFI23498/AFI23544/AFI20065/AFI21104/AFI04472/AFI20642/AFI03325/AFI27695/AFI02570/AFI30373/AFI10505/AFI09560/AFI20882/AFI03643/AFI06080/AFI05235/AFI07630/AFI09465/AFI12333/AFI12758/AFI11571/AFI15173/AFI19127/AFI18605/AFI18807/AFI21209/AFI20335/AFI21420/AFI23423/AFI23014/AFI25441/AFI33356/AFI33426/AFI32297/AFI04402/AFI25266/AFI29649/AFI09616/AFI12068/AFI17705/AFI20650/AFI23633/AFI31043/AFI11884/AFI16258/AFI22522/AFI07205/AFI06579/AFI14378/AFI33190/AFI03121/AFI09901/AFI17290/AFI04941/AFI18359/AFI04466/AFI21423/AFI23770/AFI23994/AFI07958/AFI28224/AFI04731/AFI17802/AFI10644/AFI10090/AFI09600/AFI23737/AFI15373/AFI32062/AFI23314/AFI09150/AFI27459/AFI27468/AFI08489/AFI27445/AFI25758/AFI14676/AFI12918/AFI19425/AFI18528/AFI23875/AFI23053/AFI23879/AFI08186/AFI29467/AFI12063/AFI01941/AFI26400/AFI23343/AFI25298/AFI00304/AFI08643/AFI04741/AFI01976/AFI09886/AFI29497/AFI06107/AFI17162/AFI03730/AFI27225/AFI12876/AFI30757/AFI05936/AFI04822/AFI04355/AFI31527/AFI22793/AFI18287/AFI14007/AFI03659/AFI27157/AFI03867/AFI04152/AFI04003/AFI07440/AFI07698/AFI07093/AFI06761/AFI09511/AFI13052/AFI19133/AFI22198/AFI12526/AFI29058/AFI13050/AFI26501/AFI27547/AFI01432/AFI01184/AFI25016/AFI24924/AFI27398/AFI25748/AFI22756/AFI23435/AFI06834/AFI10819/AFI32499/AFI18436/AFI08290/AFI24408/AFI23401/AFI19254/AFI24989/AFI22140/AFI24160/AFI27424/AFI03631/AFI13054/AFI06203/AFI18901/AFI19646/AFI31647/AFI33584/AFI23155/AFI22405/AFI21492/AFI21709/AFI21606/AFI22135/AFI22615/AFI23857/AFI22640/AFI13053/AFI06996/AFI21837/AFI05623/AFI01730/AFI18143/AFI22579/AFI14134/AFI21494/AFI27411/AFI03645/AFI23101/AFI17869/AFI03916/AFI24329/AFI24688/AFI23116/AFI19377/AFI09220/AFI12724/AFI16426/AFI17223/AFI21200/AFI03564/AFI08733/AFI00587/AFI01657/AFI11586/AFI30522/AFI08537/AFI17538/AFI04441/AFI04010/AFI16926/AFI20555/AFI33001/AFI17934/AFI08563/AFI04682/AFI08119/AFI06185/AFI31704/AFI03861/AFI04827/AFI11333/AFI16859/AFI09045/AFI23018/AFI29494/AFI04267/AFI09085/AFI11956/AFI17850/AFI31565/AFI03773/AFI31070/AFI23642/AFI17527/AFI11777/AFI19553/AFI20878/AFI03855/AFI02270/AFI33464/AFI20960/AFI16807/AFI11381/AFI23717/AFI23831/AFI32821/AFI24241/AFI04622/AFI16419/AFI25851/AFI21457/AFI18587/AFI32362/AFI04098/AFI23562/AFI23564/AFI04278/AFI08690/AFI09674/AFI11631/AFI23009/AFI32728/AFI07264/AFI15253/AFI15792/AFI16491/AFI19257/AFI19454/AFI25321/AFI26121/AFI24861/AFI08894/AFI07353/AFI24885/AFI28762/AFI07164/AFI08354/AFI18577/AFI25282/AFI24816/AFI01613/AFI17944/AFI09425/AFI18343/AFI11443/AFI01834/AFI26235/AFI24766/AFI13760/AFI14257/AFI30061/AFI23036/AFI17512/AFI20324/AFI18290/AFI28507/AFI24059/AFI06630/AFI07140/AFI00002/AFI00004/AFI30577/AFI17296/AFI24742/AFI21171/AFI12066/AFI03864/AFI18752/AFI25679/AFI24375/AFI18426/AFI12247/AFI16620/AFI12054/AFI07258/AFI18121/AFI21652/AFI21561/AFI18383/AFI01328/AFI07403/AFI29791/AFI16482/AFI28050/AFI11253/AFI25388/AFI24922/AFI25899/AFI13642/AFI23178/AFI17301/AFI27684/AFI29067/AFI32355/AFI03427/AFI11290/AFI24725/AFI27190/AFI06335/AFI14690/AFI09520/AFI29339/AFI20029/AFI10744/AFI20142/AFI07660/AFI01304/AFI15070/AFI28667/AFI14999/AFI15612/AFI25578/AFI08734/AFI19061/AFI01922/AFI01900/AFI14900/AFI15270/AFI31853/AFI09435/AFI18595/AFI04464/AFI11207/AFI11598/AFI12021/AFI06085/AFI12692/AFI31809/AFI11150/AFI04977/AFI16136/AFI02847/AFI06879/AFI12197/AFI26265/AFI31967/AFI02668/AFI14114/AFI09496/AFI19588/AFI00003/AFI28801/AFI20979/AFI22922/AFI16789/AFI22572/AFI08521/AFI20525/AFI17356/AFI26406/AFI15830/AFI11331/AFI18453/AFI18809/AFI22657/AFI30401/AFI06220/AFI13062/AFI09688/AFI29498/AFI13559/AFI21067/AFI32510/AFI08413/AFI18032/AFI07439/AFI30628/AFI17534/AFI12563/AFI08216/AFI13217/AFI33275/AFI10222/AFI07694/AFI10629/AFI24528/AFI17576/AFI08202/AFI10602/AFI01359/AFI25572/AFI10622/AFI21383/AFI22375/AFI06732/AFI19787/AFI08129/AFI20714/AFI08271/AFI06453/AFI15151/AFI04283/AFI00001/AFI01982/AFI05147/AFI05155/AFI06788/AFI08150/AFI09812/AFI10343/AFI11273/AFI19968/AFI19887/AFI22658/AFI07137/AFI12013/AFI30070/AFI31780/AFI31261/AFI30124/AFI11178/AFI31906/AFI31620/AFI12660/AFI07201/AFI32713/AFI02542/AFI00504/AFI31162/AFI11924/AFI29804/AFI31957/AFI12528/AFI13187/AFI15053/AFI01811/AFI12489/AFI15753/AFI11092/AFI15676/AFI28125/AFI33065/AFI01060/AFI15317/AFI11298/AFI12026/AFI11607/AFI30041/AFI31279/AFI11459/AFI12585/AFI08108/AFI03501/AFI11246/AFI15426/AFI11260/AFI14578/AFI11537/AFI12279/AFI11179/AFI05137/AFI16134/AFI11182/AFI24497/AFI15295/AFI12752/AFI11256/AFI15153/AFI30968/AFI08597/AFI12877/AFI15622/AFI12856/AFI30825/AFI02383/AFI02306/AFI21890/AFI11218/AFI11017/AFI12574/AFI31669/AFI11844/AFI04630/AFI11673/AFI31291/AFI10188/AFI31067/AFI12813/AFI30176/AFI10711/AFI02377/AFI06981/AFI29785/AFI11951/AFI12201/AFI15519/AFI15733/AFI27788/AFI05949/AFI30012/AFI31082/AFI10833/AFI11021/AFI11216/AFI11913/AFI14739/AFI16137/AFI08970/AFI08576/AFI09279/AFI10249/AFI12199/AFI11725/AFI23246/AFI28795/AFI20445/AFI20149/AFI21203/AFI09123/AFI20996/AFI19851/AFI20111/AFI27664/AFI02467/AFI14280/AFI04777/AFI09577/AFI22698/AFI19988/AFI29922/AFI32395/AFI20513/AFI10588/AFI01817/AFI20856/AFI20981/AFI03193/AFI16869/AFI12432/AFI05077/AFI10608/AFI23958/AFI30257/AFI02904/AFI08359/AFI05247/AFI20916/AFI19971/AFI00637/AFI20322/AFI03075/AFI12608/AFI13115/AFI08998/AFI28470/AFI15310/AFI23439/AFI21811/AFI31812/AFI24011/AFI22670/AFI21883/AFI01880/AFI03821/AFI08258/AFI29324/AFI18698/AFI08214/AFI27233/AFI10949/AFI20241/AFI08611/AFI19727/AFI29389/AFI20206/AFI23120/AFI00081/AFI02969/AFI09775/AFI09138/AFI05255/AFI15801/AFI12689/AFI11990/AFI31659/AFI10034/AFI19137/AFI33644/AFI25723/AFI15367/AFI08248/AFI18983/AFI29385/AFI18177/AFI18409/AFI00502/AFI15800/AFI03149/AFI24174/AFI16381/AFI21224/AFI33646/AFI23589/AFI13135/AFI05870/AFI23270/AFI01902/AFI10742/AFI19275/AFI26986/AFI28298/AFI09626/AFI13150/AFI02524/AFI13514/AFI17439/AFI19018/AFI14023/AFI09634/AFI27797/AFI08658/AFI05426/AFI05256/AFI10687/AFI17547/AFI27770/AFI08644/AFI10867/AFI14186/AFI11954/AFI11210/AFI10939/AFI12543/AFI21116/AFI11378/AFI28311/AFI02840/AFI01908/AFI08525/AFI12506/AFI13102/AFI13382/AFI13271/AFI19072/AFI18803/AFI23519/AFI23988/AFI30575/AFI08704/AFI10385/AFI26566/AFI32607/AFI10779/AFI27109/AFI26474/AFI10456/AFI08920/AFI09180/AFI08174/AFI19576/AFI08805/AFI09002/AFI29027/AFI09120/AFI27057/AFI22571/AFI20356/AFI07673/AFI21650/AFI23806/AFI23591/AFI22995/AFI08605/AFI07237/AFI27490/AFI16274/AFI08416/AFI07558/AFI06593/AFI19502/AFI27101/AFI08645/AFI18819/AFI20876/AFI09137/AFI27102/AFI26852/AFI18525/AFI21110/AFI21739/AFI19843/AFI08317/AFI26515/AFI22789/AFI21193/AFI10837/AFI22450/AFI23826/AFI02019/AFI19390/AFI10435/AFI11217/AFI12341/AFI22927/AFI19593/AFI18623/AFI12630/AFI19624/AFI27006/AFI24214/AFI26944/AFI09383/AFI09022/AFI10154/AFI20116/AFI09329/AFI01870/AFI07387/AFI25706/AFI25540/AFI12000/AFI10489/AFI23936/AFI21281/AFI18962/AFI19479/AFI08357/AFI08343/AFI18627/AFI08468/AFI19712/AFI19740/AFI09910/AFI18716/AFI18411/AFI26346/AFI26331/AFI22089/AFI10191/AFI18862/AFI10682/AFI20665/AFI09895/AFI21694/AFI10646/AFI10592/AFI01864/AFI08226/AFI22072/AFI33417/AFI20653/AFI09394/AFI18466/AFI18429/AFI08858/AFI09872/AFI09818/AFI09321/AFI20585/AFI19194/AFI32669/AFI21638/AFI29216/AFI02028/AFI19240/AFI10101/AFI09659/AFI09347/AFI19111/AFI08138/AFI18798/AFI18641/AFI02047/AFI20828/AFI18926/AFI09854/AFI10269/AFI10243/AFI10036/AFI10109/AFI14463/AFI20833/AFI14433/AFI16123/AFI00802/AFI19906/AFI28614/AFI14099/AFI13733/AFI02944/AFI12514/AFI15324/AFI20121/AFI29238/AFI28471/AFI20701/AFI08595/AFI32435/AFI28466/AFI07471/AFI05513/AFI30718/AFI29003/AFI27774/AFI30425/AFI18653/AFI15381/AFI02046/AFI14356/AFI19316/AFI29083/AFI09800/AFI33614/AFI30679/AFI27706/AFI16086/AFI09934/AFI08360/AFI29517/AFI03136/AFI29516/AFI20725/AFI29366/AFI20773/AFI23388/AFI22990/AFI18402/AFI22094/AFI23607/AFI32255/AFI11441/AFI19200/AFI32382/AFI04760/AFI20351/AFI09838/AFI13219/AFI09652/AFI19449/AFI11436/AFI19804/AFI05740/AFI10452/AFI23578/AFI26147/AFI20823/AFI14436/AFI20118/AFI17751/AFI23002/AFI03617/AFI00691/AFI26408/AFI29523/AFI14435/AFI20884/AFI19318/AFI23031/AFI11035/AFI17894/AFI19674/AFI19201/AFI07147/AFI31590/AFI13401/AFI14024/AFI13346/AFI14103/AFI07215/AFI13652/AFI19078/AFI33172/AFI23328/AFI28678/AFI19972/AFI13188/AFI20973/AFI27090/AFI28868/AFI14407/AFI02255/AFI12769/AFI23385/AFI16741/AFI08109/AFI04439/AFI10952/AFI11225/AFI19361/AFI23799/AFI19141/AFI12077/AFI20257/AFI20285/AFI12407/AFI06395/AFI19073/AFI13964/AFI20272/AFI02326/AFI16225/AFI06177/AFI07903/AFI11393/AFI14006/AFI13862/AFI17978/AFI20000/AFI22999/AFI23909/AFI32017/AFI29151/AFI18280/AFI14686/AFI03895/AFI15032/AFI15303/AFI14594/AFI14426/AFI04484/AFI27831/AFI13783/AFI12643/AFI14389/AFI27500/AFI11613/AFI03022/AFI12531/AFI04828/AFI14829/AFI11535/AFI05056/AFI22962/AFI12014/AFI09140/AFI15884/AFI29642/AFI15882/AFI27786/AFI28003/AFI13310/AFI11952/AFI08751/AFI11923/AFI04775/AFI03913/AFI08783/AFI04134/AFI13975/AFI14104/AFI04263/AFI08804/AFI28390/AFI03553/AFI15983/AFI02183/AFI11358/AFI21479/AFI21477/AFI17458/AFI11809/AFI08143/AFI12035/AFI13721/AFI29165/AFI11528/AFI11365/AFI15883/AFI08267/AFI18399/AFI13594/AFI13853/AFI19471/AFI12812/AFI13316/AFI05043/AFI24985/AFI11800/AFI23206/AFI29620/AFI08016/AFI03736/AFI04026/AFI11241/AFI04714/AFI13402/AFI11642/AFI22172/AFI03847/AFI23675/AFI02322/AFI05728/AFI25696/AFI17682/AFI19637/AFI00453/AFI14217/AFI05274/AFI05672/AFI07724/AFI31870/AFI25188/AFI12171/AFI10798/AFI01734/AFI13259/AFI18353/AFI16065/AFI23762/AFI14184/AFI16088/AFI01623/AFI08486/AFI00341/AFI30551/AFI01828/AFI14328/AFI25604/AFI00466/AFI24844/AFI03493/AFI31330/AFI08700/AFI20976/AFI04147/AFI30255/AFI18482/AFI16531/AFI31334/AFI01431/AFI03920/AFI09648/AFI05005/AFI02862/AFI26033/AFI03960/AFI17602/AFI03466/AFI00598/AFI06578/AFI26091/AFI09669/AFI06664/AFI18685/AFI18492/AFI16345/AFI12103/AFI06751/AFI19147/AFI29632/AFI16951/AFI18493/AFI04643/AFI18571/AFI06470/AFI24537/AFI19353/AFI17641/AFI07139/AFI15159/AFI26574/AFI06429/AFI18463/AFI14619/AFI19767/AFI10424/AFI22719/AFI00632/AFI00496/AFI26477/AFI04341/AFI01117/AFI09943/AFI03591/AFI19656/AFI10208/AFI09499/AFI12714/AFI10511/AFI10758/AFI28278/AFI03305/AFI02333/AFI16197/AFI16220/AFI16039/AFI15123/AFI19520/AFI16185/AFI25126/AFI26721/AFI29848/AFI09043/AFI18668/AFI09258	Unchar_8015/Unchar_3196/Arsi-5/Unchar_4822/Unchar_6729/Unchar_5273/S28a3-2/Unchar_1785/Unchar_7216/Unchar_3883/Unchar_5141/Lrp6-6/Lrp6-3/Lrp6-7/Unchar_4883/Frem2-5/Agrd1-35/Lrp5-2/Unchar_3837/Lrp2-10/Lrp2-12/Egf-2/Eys-3/Crum1-4/Lrp2-22/Lrp6-2/Agre2-2/Lrp4-2/Lrp2-21/Lrp2-11/Agrl2-2/Agrg6-10/Lrp2-13/Eys-4/Lrp5-3/Achb3-3/Acha3-10/Acha3-11/Acha7-27/Ach3/Ach1-4/Acha6-4/Acha2-1/Acha6-3/Acha-3/Ach6/Acha6-7/Ach1-1/Acha6-6/Ach10-33/Arsb-30/Arsj-8/Arsb-12/Arsb-10/Arsj-9/Arsb-11/Arsb-14/Arsb-20/Arsi-7/Arsi-1/Arsi-21/Arsb-32/Arsb-21/Arsb-4/Arsi-12/Arsj-1/Arsb-27/Arsb-17/Arsi-16/Arsb-36/Arsb-35/Arsb-28/Arsb-19/Arsi-9/Arsb-3/Arsb-23/Arsi-6/Arsb-29/Arsb-25/Arsi-15/Arsj-6/Arsb-16/Arsb-7/Arsb-6/Arsi-13/Arsi-14/Arsi-22/Arsi-8/Arsb-2/Arsj-2/Arsb-15/Arsi-3/Arsb-18/Arsb-22/Arsb-24/Arsb-26/Arsb-31/Itb1-2/Itb1-3/Itb1b-1/Itb1-1/Itb1a-4/Itbx-4/Itb1-8/Itb1b-4/Itb5-1/Itb1b-3/Itb1a-3/Itbx-3/Itb1a-1/Itb1a-2/Itbx-5/Itb1b-2/Itb1-4/Itbx-2/Itb1-7/Itb1-6/Itb1a-5/Unchar_2511/Unchar_2304/Unchar_2147/Ust-23/Ust-22/Ust-25/Ust-18/Ust-24/Ust-1/Ust-5/Ust-6/Ust-9/Ust-13/Ust-10/Ust-11/Ust-7/Ust-3/Ust-8/Ust-12/Ust-4/Ust-2/Ust-21/Ust-26/Thrb-3/Fa10-1/Ovch2-3/Thrb-5/Fa7-5/Thrb-1/Fa7-4/Masp1-1/Proc/Masp1-2/Lrp2-17/Lrp2-18/Agrin-5/Prs39/Tbb-1/Tbb-17/Tbb4b-5/Tbb-8/Tbb-9/Tbb-12/Tbb-2/Tbb-13/Tbb-14/Tbb4b-6/Tbb-7/Tbb-3/Tbb-4/Tbb-11/Tbb-10/Tbb4/Tbb-6/Tbb-15/Tbb-5/Tbb4b-4/Tbb4b-1/Tbb-16/Tbb4b-3/Tbb4b-2/Unchar_891/Trim2-3/Unchar_2690/Unchar_8511/Unchar_8855/Unchar_10926/Tri45-12/Unchar_5053/Rn224-1/Flnc-3/Unchar_213/Sh3r2-3/Unchar_5376/Unchar_6197/Unchar_6210/Tri56-29/Tri33-4/Lin41-33/Unchar_1119/Unchar_8120/Lin41-42/Rn182/Sh3r2-6/Unchar_12241/Unchar_762/Unchar_9684/Nhl1-2/Unchar_13920/Sh3r2-2/Trim2-17/Unchar_10037/Unchar_5160/Unchar_13999/Tri32/Tri33-44/Unchar_8266/Unchar_14335/Unchar_2045/Unchar_14443/Unchar_8895/Unchar_2248/Trim2-5/Unchar_4237/Unchar_9896/Tri45-8/Tri45-3/Tri45-10/Unchar_5016/Unchar_6653/Unchar_9059/Unchar_846/Unchar_157/Unchar_14258/Trim2-16/Unchar_8969/Unchar_13924/Unchar_621/Unchar_8945/Trim2-26/Unchar_771/Trim3-8/Lin41-17/Unchar_14209/Tri56-5/Tri56-28/Unchar_6307/Tri45-7/Unchar_11315/Lin41-1/Unchar_4557/Trim3-3/Ro52-1/Tri33-11/Tri56-16/Unchar_7808/Unchar_8045/Tri45-2/Tri33-10/Tri56-22/Trim3-1/Lin41-44/Lin41-43/Sh3r3-4/Lin41-27/Tri33-34/Unchar_4813/Nf7b-2/Trim3-9/Trim3-7/Unchar_8938/Unchar_11361/Lin41-10/Lin41-3/Unchar_8387/Tri56-3/Tri18-3/Lin41-24/Ro52-2/Tri45-1/Trim2-25/Unchar_7465/Tri33-39/Tri33-37/Unchar_4048/Tri33-15/Unchar_421/Lin41-11/Unchar_4025/Trim3-4/Unchar_2177/Flna-5/Trim2-10/Lin41-14/Tri33-18/Lin41-26/Lin41-23/Lin41-19/Unchar_10048/Tri56-17/Trim3-6/Unchar_8898/Unchar_8907/Lin41-39/Tri56-25/Trim2-9/Tri56-7/Trim2-24/Ankk1-11/Trim2-1/Unchar_523/Unchar_51/Unchar_5307/Unchar_7144/Tri26-3/Unchar_8811/Lin41-29/Wech/Tri56-27/Tri13/Unchar_8729/Tri45-4/M3ksl-4/Tri56-19/Unchar_4075/Tri33-32/Unchar_9344/M3k12-17/Unchar_7985/Unchar_8114/Unchar_12936/Tri26-8/Flna-9/Flna-7/Tri56-6/Unchar_14241/Nf7b-1/Tri33-42/Tri33-28/M3ksl-6/Flna-4/Trim2-21/Unchar_1196/Trim2-18/Trim2-12/Unchar_9153/Tri45-11/Unchar_14115/Tri56-15/Tri33-25/Lin41-25/Tri33-41/Tri33-23/Tri33-21/Tri45-13/Tri26-11/Tr49d/Tri33-13/Tri33-30/Trim3-2/Trim1/Lin41-5/Unchar_1149/Unchar_14277/Lin41-34/Lin41-36/Tri33-24/Tri33-38/Tri33-29/Tri31/Tri33-40/Tri33-36/Tri33-31/Unchar_8607/Tri33-45/Sh3r3-3/Tri45-6/Tri56-14/Tri26-9/Unchar_14462/Tri26-4/Unchar_362/Unchar_4639/Unchar_14194/Tri26-12/Lin41-2/Lin41-6/M3k12-12/M3ksl-2/Trp/Unchar_4070/Tri56-18/Unchar_9018/Tri33-6/Tri33-8/M3k9-3/Unchar_10073/M3k9-2/Par1-3/M3k12-16/Unchar_9902/M3k12-13/M3ksl-7/Ptk6-1/M3k9-1/Ptk6-2/M3ksl-3/Tec-2/M3ksl-8/Unchar_8192/Lin41-4/Ncl1/Tri26-5/Tri18-1/Tri33-20/Unchar_3434/Unchar_8697/Sh3r3-7/Tri26-1/Trim2-8/Lin41-35/Tri56-9/Trim2-20/Tri33-35/M3ksl-5/Unchar_5316/Tif1a/Tri26-2/Nf7b-4/Sh3r2-1/Unchar_4119/Lin41-28/Tri33-19/Tri33-27/Tri33-1/Rn224-2/Tri26-7/Lin41-31/Lin41-16/Tri56-21/Unchar_1057/Sh3r2-4/Unchar_11577/Tri56-4/Unchar_12222/Unchar_7024/Unchar_14118/Tri33-14/Unchar_4284/Lin41-12/Unchar_11077/Trim2-2/Unchar_10627/Trim2-6/Tri45-5/Sh3r2-5/Unchar_1027/Unchar_1033/Unchar_4512/Tri33-5/Unchar_9888/Tri56-13/Tri33-12/Unchar_1885/Lin41-37/Tri18-4/Tri50-2/Unchar_1948/Lin41-7/Unchar_10210/Lin41-22/Unchar_1120/Lin41-21/Unchar_1064/Tri33-2/Sh3r3-2/Trim2-4/Tri56-24/Tri26-6/Tri33-43/Brd4b/Unchar_12529/Tri56-8/Tri59-3/Lin41-20/Trim2-23/Tri17/Lin41-18/Tri56-1/Tri26-10/Tri33-26/Tri33-7/Tri33-17/Lin41-13/Unchar_7107/Trim2-15/Lin41-38/Ubp7-1/Tri59-1/Tri58/Lin41-30/Lin41-40/Tri33-3/Tri33-33/Unchar_766/Parp9-1/Tri56-26/Tri33-22/Trim2-28/Tri56-23/Tri45-9/Unchar_8676/Unchar_9161/Unchar_1862/Trim2-22/Lin41-9/Unchar_12050/Tri27/Trim2-27/Trim2-13/Trim2-11/Nf7b-3/Unchar_1481/Unchar_2566/Tri56-2/Rn152/Unchar_4077/Unchar_5390/Unchar_5594/Unchar_5021/Unchar_6615/Unchar_8239/Flna-12/Unchar_8088/Unchar_9206/Unchar_8807/Unchar_9309/Unchar_10208/Unchar_9983/Unchar_11102/Unchar_14400/Unchar_14433/Lin41-41/Unchar_1823/Unchar_11036/Unchar_12874/Unchar_4127/Unchar_5265/Unchar_7613/Cfdp2-15/Unchar_10318/Acsf2-48/Unchar_5180/Cfdp2-10/Unchar_9763/Unchar_3024/Unchar_2783/Fcn2-18/Unchar_14321/Cfdp2-1/Unchar_4253/Unchar_7449/Unchar_2071/Unchar_7863/Unchar_1858/Unchar_9311/Cdipt-6/Unchar_10511/Unchar_3342/Lin1-5/Unchar_1977/Unchar_7653/Arsb-13/Arsj-4/Arsj-3/Unchar_10372/Cyp7/Cfdp2-27/Pthd3-15/Ddx60-5/Est1-4/Unchar_11942/Cfdp2-8/Cfdp2-25/Cfdp2-22/Unchar_6447/Lin1-2/Lin1-4/Cfdp2-12/Cfdp2-20/Unchar_10006/Cfdp2-21/Lin1-1/Marco-2/Unchar_5263/Gabr1-3/Unchar_11451/Po22-3/Unchar_11047/Unchar_108/Lorf2-2/Tbe-2/Disp3-1/Disp3-2/Disp3-3/Unchar_2578/Lin1-3/Unchar_1522/Unchar_11835/Unchar_5646/Unchar_13329/Ach10-2/Ddr2-2/Ddrb/Tie2-35/Cfdp2-17/Unchar_7830/Nid2-2/Dhr11-1/Unchar_11801/Unchar_1588/Unchar_1710/Unchar_1644/Unchar_3114/Unchar_3209/Unchar_2985/Unchar_2850/Unchar_4093/Unchar_5716/Unchar_8243/Unchar_9619/Rdh13-3/Unchar_12596/Unchar_5714/Unchar_11494/Unchar_11982/Unchar_528/Unchar_440/Unchar_10945/Unchar_10911/Unchar_11910/Unchar_11205/Unchar_9867/Unchar_10213/Unchar_2886/Unchar_4672/Unchar_14026/Unchar_7906/Unchar_3514/Unchar_10735/Unchar_10196/Unchar_8304/Unchar_10934/Unchar_9597/Unchar_10592/Unchar_11923/Unchar_1473/Unchar_5718/Unchar_2627/Unchar_8140/Unchar_8484/Unchar_13683/Unchar_14510/Unchar_10065/Unchar_9714/Unchar_9345/Unchar_9440/Unchar_9395/Neu1b-3/Unchar_9799/Unchar_10440/Unchar_9812/Unchar_5717/Unchar_2946/Neu1b-2/Unchar_2371/Unchar_633/Unchar_7785/Unchar_9785/Unchar_6233/Unchar_9346/Unchar_11917/Unchar_1483/Agrd1-55/Agrd1-48/Unchar_1604/Agrd1-65/Celr1-7/Agrl4-3/Agrd1-52/Agrd1-19/Agrd1-37/Agrd1-41/Agrd1-44/Agrd1-54/Agrd1-3/Agrd1-17/Agrd1-1/Agre4-1/Agrd1-28/Agrd1-70/Agrd1-15/Agrd1-46/Agrd1-10/Agrl3-1/Agrl3-7/Agre1-2/Lplt2-12/Agrd1-49/Lplt2-4/Agrd1-11/Agrl3-2/Agrd1-13/Agrd1-73/Agre4-3/Agrd1-12/Agrd1-24/Agrd1-43/Lplt2-5/Agrl4-2/Agrd1-68/Agrd1-8/Agrl3-3/Agrd1-33/Agrd1-47/Agrl3-16/Agrd1-4/Agrd1-72/Agrd1-60/Agrd1-45/Agrd1-31/Agrd1-53/Agrl3-9/Agre4-2/Celr3-1/Agrd1-77/Agrl4-1/Agrd1-42/Agrd1-25/Agrd1-61/Agrd1-62/Agrd1-75/Agrd1-63/Agre4-4/Agrd1-40/Agrd1-67/Fa8-12/Agrd1-50/Lplt2-10/Agrd1-7/Agrl3-12/Agrd1-58/Unchar_1767/Agrd1-16/Agrl3-4/Agrd1-29/Agrd2/Lplt2-11/Mot2-3/Unchar_6642/Unchar_6852/Mot12-22/Mot12-30/Unchar_8391/Unchar_11056/Unchar_11335/Mot3-9/Mot12-10/Unchar_3083/Mot12-38/Unchar_12477/Mot11-8/Mot12-8/Unchar_7974/Mot12-39/Unchar_10867/Mt12b-1/Mt12b-3/Mt12b-2/Mot12-27/Mot12-15/Mot12-4/Mot11-23/Mot9-8/Mot11-15/Unchar_6284/Unchar_13029/Mot12-36/Mot13-13/Unchar_8801/Mot12-26/Unchar_12368/Unchar_10543/Unchar_2801/Mot14-2/Mot12-1/Mot9-1/Mot14-8/Mot12-23/Mot12-37/Unchar_9190/Mot12-19/Unchar_1586/Unchar_8062/Mot1-1/Unchar_10723/Mot9-6/Mot12-21/Mot11-18/Mot12-18/Mot3-2/Unchar_7780/Unchar_9415/Mot12-35/Unchar_7874/Mot2-1/Mot3-3/Unchar_12922/Mot11-17/Mot14-5/Mot3-5/Unchar_11080/Unchar_10909/Mot13-19/Unchar_6007/Mot13-17/Mot12-24/Unchar_12045/Unchar_12599/Mot13-20/Mot5-2/Unchar_4897/Unchar_10838/Unchar_11818/Mot12-6/Mot6-3/Mot12-12/Mot12-41/Mot13-14/Mot11-11/Mot13-15/Unchar_3190/Mot5-1/Mot11-16/Mot14-6/Unchar_6557/Mot13-10/Mot5-4/Mot2-5/Mot12-29/Unchar_712/Mot11-3/Mot6-4/Mot13-9/Unchar_13759/Unchar_4064/Unchar_7980/Mot12-5/Mot13-4/Mot12-16/Mot12-17/Mot2-2/Mot4-1/Mot1-2/Mot11-12/Unchar_2088/Acr3/Mot11-4/Mot11-7/Mot12-20/Unchar_11390/Mot11-25/Mot7-1/Mot13-8/Mot12-11/Mot12-31/Mot11-1/Mot14-7/Unchar_9099/Mot11-22/Mot13-12/Mot11-21/Mot11-9/Mot13-16/Mot12-25/Unchar_11454/Mot13-11/Mot13-5/Unchar_7916/Mot12-28/Mot2-6/Mot12-42/Mot11-6/Unchar_5722/Mot11-10/Mot11-24/Unchar_5969/Mot12-33/Unchar_14034/Mot12-9/Mot9-5/Mot14-3/Unchar_13268/Mot11-19/Mot13-6/Mot2-4/Mot11-14/Mot11-26/Mot3-4/Mot6-2/Mot12-14/Unchar_10774/Mot11-20/Mot7-2/Mot12-13/Mot12-2/Mot12-40/Mot13-3/Mot12-34/Unchar_9705/Mot14-1/Mot9-7/Mot13-1/Mot12-32/Mot13-2/Mot12-7/Mot7-3/Mot5-3/Unchar_1/Mot6-1/Mot11-5/Mot10-1/Unchar_2862/Unchar_3445/Unchar_4217/Unchar_4448/Mot11-13/Unchar_8630/Mot3-6/Mot3-7/Acha9-5/Acha5-2/Acha7-21/Acha7-26/Acha7-24/Acha7-22/Acha5-1/Acha9-25/Acha9-24/Ach10-20/Ach10-5/Acha9-27/Achn3/Acha9-1/Acha9-23/Acha3-4/Ach91-5/Acha9-26/Acha3-5/Ach10-23/Ach91-4/Acha9-2/Acha7-10/Acha9-19/Ach10-11/Acha7-18/Ach10-30/Acha9-28/Acha6-1/Acha7-15/Ach10-15/Ach10-18/Acha9-8/Ach10-31/Ach10-35/Acha3-3/Acha9-12/Ach10-7/Acha7-5/Ach1-2/Acha7-16/Acha9-7/Acha9-14/Acha2-2/Acha-2/Ach10-12/Acha7-6/Ach10-24/Ach10-13/Ach10-28/Acha7-14/Ach10-21/Ach10-14/Acha7-13/Ach10-34/Ach10-9/Acha3-7/Acha7-17/Acha9-13/Acha9-22/Acha7-4/Acha7-2/Unchar_9508/Ach92-3/Ach10-10/Acha3-6/Acha7-25/Acha9-9/Acha3-1/Ach10-16/Ach10-36/Ach91-2/Ach91-6/Ach10-22/Ach10-32/Ach91-3/Acha7-3/Acha9-4/Acha7-19/Ach10-17/Ach10-19/Acha9-18/Ach8/Ach10-29/Acha7-7/Acha7-20/Acha7-23/Acha3-2/Acha7-9/Achb3-1/Acha9-10/Acha9-15/Ach10-26/Unchar_3841/Unchar_3653/Unchar_3996/Unchar_4408/Unchar_5329/Unchar_5093/Unchar_10112/Unchar_12490/Unchar_8858/Unchar_8720/Drd3/Unchar_3921/Unchar_9107/Unchar_8584/Unchar_8702/Unchar_12032/Unchar_943/Unchar_6295/Unchar_1996/Unchar_4114/Unchar_9840/Nod2-1/Unchar_12968/Nlrp1-2/Nod2-2/Unchar_4564/Folh1-1/Foh1b/Folh1-3/Nlrc4-1/Unchar_7289/Unchar_5444/Unchar_2139/Unchar_4575/Nlrp1-1/Unchar_13107/Unchar_1153/Unchar_3550/Nal10-1/Unchar_9068/Unchar_8632/Unchar_226/Unchar_8800/Unchar_1234/Unchar_5528/Unchar_5748/Nal10-2/Unchar_12353/Unchar_6662/Aces-29/Unchar_9483/Unchar_13738/Nal12/Rini/Unchar_9504/Unchar_689/Unchar_1563/Unchar_3503/Unchar_12688/Unchar_8031/Unchar_3481/Birc1-4/Unchar_4737/Nlrc4-4/Unchar_3669/Unchar_8524/Unchar_12724/Unchar_8748/Unchar_10047/Unchar_37/Unchar_1187/Unchar_4204/Unchar_3931/Unchar_2217/Pamr1/Unchar_5561/Unchar_5230/Unchar_13685/Unchar_4316/Unchar_8244/Unchar_14540/Unchar_11198/Unchar_6684/Unchar_3498/Unchar_8182/Unchar_12722/Unchar_7796/Unchar_7893/Unchar_177/Nal14-2/Birc1-2/Unchar_10600/Unchar_7123/Unchar_9213/Unchar_14541/Unchar_10288/Unchar_5762/Nal14-1/Unchar_10125/Unchar_701/Unchar_4640/Unchar_8311/Unchar_11725/Unchar_12285/Unchar_4133/Unchar_5766/Birc1-1/Unchar_5940/Nlrc4-3/Unchar_8199/Unchar_6179/Unchar_4135/Unchar_12086/Unchar_3696/Birc1-3/Unchar_2218/Unchar_4614/Unchar_7552/Birc1-5/Bir1f/Unchar_4696/Unchar_6253/Unchar_5217/Unchar_4866/Unchar_4732/Unchar_5493/Unchar_9167/Nlrc4-2/Unchar_12290/Unchar_1121/Unchar_704/Unchar_3624/Unchar_5476/Unchar_5739/Unchar_5882/Unchar_5825/Unchar_8216/Unchar_8084/Unchar_10259/Unchar_10508/Unchar_13238/Unchar_3717/Unchar_4467/Unchar_11525/Unchar_14082/Unchar_4652/Unchar_11779/Unchar_11482/Unchar_4494/Unchar_3819/Unchar_3950/Unchar_3462/Unchar_8452/Unchar_3763/Unchar_3853/Unchar_12582/Unchar_3920/Unchar_11754/Unchar_9782/Unchar_8817/Unchar_3197/Unchar_9414/Neo1-5/Unchar_10290/Neo1-4/Unchar_3665/Unchar_3037/Unchar_11955/Unchar_7076/Unchar_3568/Kirr3/Hmcn2-2/Unchar_8419/Unchar_11773/Unchar_3688/Unchar_8094/Unchar_9049/Unchar_3930/Unchar_11774/Unchar_11654/Unchar_7945/Unchar_9163/Unchar_9451/Unchar_8580/Unchar_3528/Unchar_11505/Unchar_9879/Unchar_9199/Unchar_4679/Unchar_9729/Nca11/Unchar_758/Unchar_8364/Unchar_4483/Unchar_4869/Unchar_5398/Nphn/Unchar_8459/Unchar_7997/Unchar_5537/Unchar_8470/Unchar_11734/Unchar_10621/Unchar_11698/Unchar_4045/Unchar_3866/Unchar_4367/Unchar_8704/Unchar_4022/Unchar_684/Unchar_3095/Unchar_11192/Unchar_11135/Unchar_5236/Unchar_4509/Unchar_10480/Unchar_9239/Unchar_8170/Unchar_8407/Unchar_3549/Unchar_3540/Unchar_7999/Unchar_3596/Unchar_8516/Unchar_8529/Unchar_4257/Unchar_8041/Unchar_7894/Unchar_11421/Unchar_11417/Unchar_9581/Unchar_4385/Unchar_8117/Unchar_4611/Unchar_8957/Unchar_4248/Unchar_9435/Unchar_4594/Unchar_4566/Unchar_680/Unchar_3488/Unchar_9577/Unchar_14428/Unchar_8950/Unchar_4051/Unchar_7921/Unchar_7903/Unchar_3789/Unchar_4240/Unchar_4219/Unchar_4018/Unchar_8921/Unchar_8269/Unchar_14113/Unchar_9409/Unchar_12649/Unchar_763/Unchar_8295/Unchar_4343/Unchar_4144/Unchar_4034/Unchar_8231/Sirbl/Unchar_8083/Cadm4-2/Cadm4-1/Unchar_9026/Unchar_8153/Unchar_4231/Unchar_4417/Unchar_4405/Unchar_4318/Unchar_4347/Unchar_6376/Unchar_9029/Unchar_6365/Unchar_7013/Unchar_289/Unchar_8606/Unchar_12413/Mrc2-6/Clc4f-1/Unchar_1174/Sftpd/Unchar_6667/Unchar_8706/Lece-17/Lece-15/Sjl1/Unchar_3661/Sleb/Lece-14/Lece-1/Lecg-2/Lece-19/Fcer2-14/Lece-13/Lece-18/Sl8/Lece-5/Ly75-1/Cl17a-2/Unchar_8331/Lece-16/Lece-2/Ncan-4/Unchar_13294/Lece-12/Lece-6/Leca-1/Slxa/Slub-2/Clc4a-1/Clc10-2/Col12-5/Pgcb-6/Pla2r-2/209l2-2/Lec1/Slub-1/Lece-8/Pgca-12/Lecg-7/Pgcb-3/Plcl/Fcer2-20/Unchar_1990/Cl46/Ladd-1/Clc4g/Slua/Leca-3/Unchar_4961/Mrc2-10/Pcsk9-16/Lece-3/Fcer2-12/Unchar_11340/Tetn-3/Ncan-2/Pgca-9/Unchar_7631/Lece-9/Unchar_1467/Lecg-1/Lece-11/Mrc1-16/Leca-2/Unchar_9052/Mrc2-9/Fcer2-11/Fcer2-4/Col10-1/Clc4f-2/Col12-4/Fcer2-3/Clc3a/Sl1/Unchar_6180/Sla-1/Sla-2/209l2-1/Isp2/Pgca-8/Clc4a-3/Lece-10/Mrc2-22/Leca-4/Pgca-3/Lec3/Hyal-71/Ladd-4/Ncan-1/Unchar_855/Slab3/Pgcb-5/Cd209/Hyal-13/Pgca-1/Pgcb-2/Col12-3/Ladd-3/Lecm2-2/Col10-2/Lece-4/Lece-7/Scal2/Clc6a/C209d-1/Mrc1-1/Netr-21/Fcer2-9/Fcer2-2/Pgca-5/Mbl1-1/Netr-9/Unchar_4942/G3st1-13/Sl3/Unchar_7711/Lecg-4/Unchar_9978/Fras1-10/Fcn2-26/Fcn2-25/Fcn2-22/Fcn1-7/Fcn1-2/Unchar_6570/Unchar_6657/Unchar_6416/Fcn2-20/Fcn2-2/Fcn1-10/Fcnv4-3/Fcn2-13/Fcn2-19/Unchar_11959/Fcnv2-2/Fcnv1-1/Fcn2-12/Tl5b-1/Unchar_6498/Fcn2-9/Fcn2-5/Fcn3-2/Fcnv4-2/Fibb/Tl5b-4/Fcnv1-3/Tl5b-3/Unchar_12081/Fbcd1-11/Mfgm-17/Fiba-3/Fcn1-5/Fcnv4-1/Fcn2-3/Fbcd1-2/Fcn2-7/Fbcd1-4/Mfap4-2/Fcn2-17/Fcnv1-2/Fcn2-8/Fcn1-11/Fbcd1-1/Tenx/Fcn2-1/Fbcd1-7/Angl6/Fbcd1-9/Mfap4-3/Tl5b-2/Fbcd1-5/Fcn2-11/Fcn2-16/Fcn1-12/Fcn3-1/Fcn1b/Fcn1-8/Mfap4-1/Fcn2-23/Fcnv2-3/Tl5a-2/Mfap4-4/Fbcd1-8/Fcn2-14/Fcn2-4/Fgl1/Fcn2-10/Fcn3-3/Fgl2/Fcn1-4/Fiba-1/Fbcd1-3/Fcn1-6/Fcn1-3/Fcn2-15/Tl5a-1/Fcn1-9/Fcnv2-1/Fbcda/Angp4-2/Fcn2-6/Fbcd1-10/Unchar_7606/Unchar_8480/Unchar_163/Unchar_6268/Poly-2/Poly-3/Unchar_3221/Unchar_13765/Unchar_11014/Unchar_5312/Pol5-17/Unchar_635/Pol5-20/Unchar_7861/Unchar_6992/Unchar_10386/Unchar_6251/Unchar_6999/Unchar_592/Pol5-9/Unchar_121/Pol3-31/Pol3-3/Pol5-21/Pol3-23/Rtl1-1/Rtl1-3/Rtl1-2/Unchar_13559/Pol5-10/Pol3-18/Unchar_1707/Pol3-30/Pol5-24/Pol5-22/Unchar_13561/Unchar_527/Unchar_1607/Unchar_4140/Pol2-2/Unchar_1133/Nc2a/Unchar_1626/Unchar_7571/C1qc-2/Capr2-2/Unchar_2782/C1ql2-4/C1qrf-6/Capr2-4/Capr2-8/Capr2-7/Unchar_7106/C1qt6-3/C1qrf-3/C1qrf-13/C1ql3-7/C1qrf-9/C1qrf-12/C1qrf-2/C1qt4-1/Unchar_2735/C1ql2-3/Unchar_8346/C1qrf-10/Unchar_3003/C1ql2-2/C1ql2-5/Capr2-3/C1qrf-11/C1ql2-1/C1qt3/Adipo-1/C1qt4-3/C1qc-1/Capr2-1/Unchar_11483/C1ql3-4/C1ql3-1/C1t9b/C1ql3-3/C1qrf-14/C1qc-3/C1qrf-5/C1ql3-5/C1qrf-7/C1qt5/Adipo-2/C1qrf-1/C1ql3-2/Capr2-5/Capr2-6/C1ql3-6/C1qb-1/C1qt4-2/C1qrf-8/C1qc-4/C1qb-2/C1qt4-4/Unchar_3879/C1ql4/C1qrf-4

### Sheet: Contracted gene families
GO_ID	GO_name	Revigo Dispensability Score	Enrichment	p.adjust	gene_families	afil gene ID in families with GO	afil gene names in family with GO	all afil gene ID in families	all afil gene names in family
GO:0035150	regulation of tube size	0.57674696	9.902714932126697	0.00313200177854928	OG_3537/OG_331/OG_4215	AFI16519/AFI17708/AFI22061/AFI02299/AFI03487/AFI27849/AFI28426/AFI01300/AFI23768/AFI17639/AFI22103	Ada1d-1/Hrh1/Opsd1-4/Nk1r-1/Octb2-2/Mtr1b-3/Mtr1b-4/Mtr1b-1/Gpr9/Oprk-3/Tlr2-15	AFI01557/AFI31868/AFI16519/AFI05622/AFI19680/AFI17708/AFI18408/AFI22061/AFI02299/AFI03487/AFI27849/AFI28426/AFI29940/AFI04312/AFI04920/AFI22889/AFI13162/AFI26914/AFI01300/AFI07238/AFI07873/AFI23768/AFI16447/AFI28631/AFI17639/AFI17922/AFI24716/AFI26356/AFI03793/AFI22322/AFI05828/AFI07599/AFI07283/AFI06631/AFI22837/AFI22103/AFI27270/AFI27710/AFI24860/AFI21692/AFI23154/AFI16936/AFI00706/AFI07858/AFI29244/AFI28384/AFI17698/AFI22180/AFI26965/AFI14599/AFI30152/AFI00985/AFI08684/AFI17362/AFI16731/AFI16848	Hrh2-1/Dopr2-2/Ada1d-1/5ht1a/Ser2-2/Hrh1/Aa2br-3/Opsd1-4/Nk1r-1/Octb2-2/Mtr1b-3/Mtr1b-4/Mtr1c/Mchr1/Mtr1b-2/Ssr1-3/Opsd1-3/Ar-6/Mtr1b-1/Opsd2-1/Opsd2-2/Gpr9/Gutr1-2/Gpr18-1/Oprk-3/Gutr1-3/Moody/Opsd-1/Ssr5-1/Unchar_9677/Gutr1-1/Opsb-2/Opsb-1/Unchar_2802/Npbw2/Tlr2-15/Ar-8/Ada1d-2/Galr2/Tlr2-14/Qrfpr-3/Ar-2/Nmur2-1/Nk2r/Opn4-4/Opn4a/Ar-4/Nk1r-3/Ar-7/Cckar-2/Sifar-2/Nk3r/Cckar-1/Ar-3/Ar-1/5htr
GO:0070372	regulation of ERK1 and ERK2 cascade	0.89466961	9.752673796791443	0.00327050174118518	OG_3537/OG_331/OG_4215	AFI16519/AFI19680	Ada1d-1/Ser2-2	AFI01557/AFI31868/AFI16519/AFI05622/AFI19680/AFI17708/AFI18408/AFI22061/AFI02299/AFI03487/AFI27849/AFI28426/AFI29940/AFI04312/AFI04920/AFI22889/AFI13162/AFI26914/AFI01300/AFI07238/AFI07873/AFI23768/AFI16447/AFI28631/AFI17639/AFI17922/AFI24716/AFI26356/AFI03793/AFI22322/AFI05828/AFI07599/AFI07283/AFI06631/AFI22837/AFI22103/AFI27270/AFI27710/AFI24860/AFI21692/AFI23154/AFI16936/AFI00706/AFI07858/AFI29244/AFI28384/AFI17698/AFI22180/AFI26965/AFI14599/AFI30152/AFI00985/AFI08684/AFI17362/AFI16731/AFI16848	Hrh2-1/Dopr2-2/Ada1d-1/5ht1a/Ser2-2/Hrh1/Aa2br-3/Opsd1-4/Nk1r-1/Octb2-2/Mtr1b-3/Mtr1b-4/Mtr1c/Mchr1/Mtr1b-2/Ssr1-3/Opsd1-3/Ar-6/Mtr1b-1/Opsd2-1/Opsd2-2/Gpr9/Gutr1-2/Gpr18-1/Oprk-3/Gutr1-3/Moody/Opsd-1/Ssr5-1/Unchar_9677/Gutr1-1/Opsb-2/Opsb-1/Unchar_2802/Npbw2/Tlr2-15/Ar-8/Ada1d-2/Galr2/Tlr2-14/Qrfpr-3/Ar-2/Nmur2-1/Nk2r/Opn4-4/Opn4a/Ar-4/Nk1r-3/Ar-7/Cckar-2/Sifar-2/Nk3r/Cckar-1/Ar-3/Ar-1/5htr
GO:0007612	learning	0.94843035	9.643093192333113	0.000635935972678351	OG_3537/OG_331/OG_4215/OG_5252	AFI01557/AFI16519/AFI19680/AFI17708/AFI18408/AFI22103	Hrh2-1/Ada1d-1/Ser2-2/Hrh1/Aa2br-3/Tlr2-15	AFI01557/AFI31868/AFI16519/AFI05622/AFI19680/AFI17708/AFI18408/AFI22061/AFI02299/AFI03487/AFI27849/AFI28426/AFI29940/AFI04312/AFI04920/AFI22889/AFI13162/AFI26914/AFI01300/AFI07238/AFI07873/AFI23768/AFI16447/AFI28631/AFI17639/AFI17922/AFI24716/AFI26356/AFI03793/AFI22322/AFI05828/AFI07599/AFI07283/AFI06631/AFI22837/AFI22103/AFI27270/AFI27710/AFI24860/AFI21692/AFI23154/AFI16936/AFI00706/AFI07858/AFI29244/AFI28384/AFI17698/AFI22180/AFI26965/AFI14599/AFI30152/AFI00985/AFI08684/AFI17362/AFI16731/AFI16848/AFI25689/AFI17179/AFI14238/AFI28830	Hrh2-1/Dopr2-2/Ada1d-1/5ht1a/Ser2-2/Hrh1/Aa2br-3/Opsd1-4/Nk1r-1/Octb2-2/Mtr1b-3/Mtr1b-4/Mtr1c/Mchr1/Mtr1b-2/Ssr1-3/Opsd1-3/Ar-6/Mtr1b-1/Opsd2-1/Opsd2-2/Gpr9/Gutr1-2/Gpr18-1/Oprk-3/Gutr1-3/Moody/Opsd-1/Ssr5-1/Unchar_9677/Gutr1-1/Opsb-2/Opsb-1/Unchar_2802/Npbw2/Tlr2-15/Ar-8/Ada1d-2/Galr2/Tlr2-14/Qrfpr-3/Ar-2/Nmur2-1/Nk2r/Opn4-4/Opn4a/Ar-4/Nk1r-3/Ar-7/Cckar-2/Sifar-2/Nk3r/Cckar-1/Ar-3/Ar-1/5htr/Adrb3/Adrb1/Npr15/Hrh2-2
GO:0070085	glycosylation	0.02680327	9.607111501316945	0.00341273840410375	OG_5146/OG_331/OG_3268	AFI29875/AFI33247	B3gt1-2/B3gt1-3	AFI22061/AFI02299/AFI03487/AFI27849/AFI28426/AFI29940/AFI04312/AFI04920/AFI22889/AFI13162/AFI26914/AFI01300/AFI07238/AFI07873/AFI23768/AFI16447/AFI28631/AFI17639/AFI17922/AFI24716/AFI26356/AFI03793/AFI22322/AFI05828/AFI07599/AFI07283/AFI06631/AFI22837/AFI29875/AFI08104/AFI33247/AFI29433/AFI03120	Opsd1-4/Nk1r-1/Octb2-2/Mtr1b-3/Mtr1b-4/Mtr1c/Mchr1/Mtr1b-2/Ssr1-3/Opsd1-3/Ar-6/Mtr1b-1/Opsd2-1/Opsd2-2/Gpr9/Gutr1-2/Gpr18-1/Oprk-3/Gutr1-3/Moody/Opsd-1/Ssr5-1/Unchar_9677/Gutr1-1/Opsb-2/Opsb-1/Unchar_2802/Npbw2/B3gt1-2/B3gt1-1/B3gt1-3/B3gn6/B3g5b
GO:0050795	regulation of behavior	0.55187236	9.589221163325666	0.000649535364888089	OG_3537/OG_5364/OG_331/OG_4215	AFI05622/AFI19680/AFI22061/AFI02299/AFI03487/AFI27849/AFI28426/AFI01300/AFI23768/AFI17639/AFI22103/AFI21692	5ht1a/Ser2-2/Opsd1-4/Nk1r-1/Octb2-2/Mtr1b-3/Mtr1b-4/Mtr1b-1/Gpr9/Oprk-3/Tlr2-15/Tlr2-14	AFI01557/AFI31868/AFI16519/AFI05622/AFI19680/AFI17708/AFI18408/AFI20058/AFI20900/AFI22061/AFI02299/AFI03487/AFI27849/AFI28426/AFI29940/AFI04312/AFI04920/AFI22889/AFI13162/AFI26914/AFI01300/AFI07238/AFI07873/AFI23768/AFI16447/AFI28631/AFI17639/AFI17922/AFI24716/AFI26356/AFI03793/AFI22322/AFI05828/AFI07599/AFI07283/AFI06631/AFI22837/AFI22103/AFI27270/AFI27710/AFI24860/AFI21692/AFI23154/AFI16936/AFI00706/AFI07858/AFI29244/AFI28384/AFI17698/AFI22180/AFI26965/AFI14599/AFI30152/AFI00985/AFI08684/AFI17362/AFI16731/AFI16848	Hrh2-1/Dopr2-2/Ada1d-1/5ht1a/Ser2-2/Hrh1/Aa2br-3/Aa1r/Unchar_9060/Opsd1-4/Nk1r-1/Octb2-2/Mtr1b-3/Mtr1b-4/Mtr1c/Mchr1/Mtr1b-2/Ssr1-3/Opsd1-3/Ar-6/Mtr1b-1/Opsd2-1/Opsd2-2/Gpr9/Gutr1-2/Gpr18-1/Oprk-3/Gutr1-3/Moody/Opsd-1/Ssr5-1/Unchar_9677/Gutr1-1/Opsb-2/Opsb-1/Unchar_2802/Npbw2/Tlr2-15/Ar-8/Ada1d-2/Galr2/Tlr2-14/Qrfpr-3/Ar-2/Nmur2-1/Nk2r/Opn4-4/Opn4a/Ar-4/Nk1r-3/Ar-7/Cckar-2/Sifar-2/Nk3r/Cckar-1/Ar-3/Ar-1/5htr
GO:0005996	monosaccharide metabolic process	0.56536394	9.26153195090986	0.00378489714744724	OG_5339/OG_331/OG_4384	AFI08526/AFI14445	Brs3-1/Chst1-1	AFI08526/AFI27181/AFI22061/AFI02299/AFI03487/AFI27849/AFI28426/AFI29940/AFI04312/AFI04920/AFI22889/AFI13162/AFI26914/AFI01300/AFI07238/AFI07873/AFI23768/AFI16447/AFI28631/AFI17639/AFI17922/AFI24716/AFI26356/AFI03793/AFI22322/AFI05828/AFI07599/AFI07283/AFI06631/AFI22837/AFI22667/AFI14445/AFI26315/AFI05375/AFI33203/AFI32331	Brs3-1/Unchar_11811/Opsd1-4/Nk1r-1/Octb2-2/Mtr1b-3/Mtr1b-4/Mtr1c/Mchr1/Mtr1b-2/Ssr1-3/Opsd1-3/Ar-6/Mtr1b-1/Opsd2-1/Opsd2-2/Gpr9/Gutr1-2/Gpr18-1/Oprk-3/Gutr1-3/Moody/Opsd-1/Ssr5-1/Unchar_9677/Gutr1-1/Opsb-2/Opsb-1/Unchar_2802/Npbw2/Unchar_9823/Chst1-1/Chst1-2/Hyal1/Unchar_14326/Dsel-1
GO:0008015	blood circulation	0.97483438	9.015076618882848	0.000158995459438292	OG_3537/OG_5339/OG_331/OG_3921/OG_4215	AFI16519/AFI19680/AFI17708/AFI08526/AFI22061/AFI02299/AFI03487/AFI27849/AFI28426/AFI01300/AFI23768/AFI17639/AFI22103	Ada1d-1/Ser2-2/Hrh1/Brs3-1/Opsd1-4/Nk1r-1/Octb2-2/Mtr1b-3/Mtr1b-4/Mtr1b-1/Gpr9/Oprk-3/Tlr2-15	AFI01557/AFI31868/AFI16519/AFI05622/AFI19680/AFI17708/AFI18408/AFI08526/AFI27181/AFI22061/AFI02299/AFI03487/AFI27849/AFI28426/AFI29940/AFI04312/AFI04920/AFI22889/AFI13162/AFI26914/AFI01300/AFI07238/AFI07873/AFI23768/AFI16447/AFI28631/AFI17639/AFI17922/AFI24716/AFI26356/AFI03793/AFI22322/AFI05828/AFI07599/AFI07283/AFI06631/AFI22837/AFI29767/AFI09536/AFI19839/AFI01737/AFI10893/AFI03367/AFI21019/AFI19280/AFI13250/AFI10241/AFI27616/AFI03080/AFI14273/AFI23760/AFI13160/AFI32990/AFI14659/AFI27998/AFI32785/AFI31776/AFI17402/AFI10693/AFI15423/AFI01495/AFI07318/AFI10701/AFI20340/AFI23696/AFI22103/AFI27270/AFI27710/AFI24860/AFI21692/AFI23154/AFI16936/AFI00706/AFI07858/AFI29244/AFI28384/AFI17698/AFI22180/AFI26965/AFI14599/AFI30152/AFI00985/AFI08684/AFI17362/AFI16731/AFI16848	Hrh2-1/Dopr2-2/Ada1d-1/5ht1a/Ser2-2/Hrh1/Aa2br-3/Brs3-1/Unchar_11811/Opsd1-4/Nk1r-1/Octb2-2/Mtr1b-3/Mtr1b-4/Mtr1c/Mchr1/Mtr1b-2/Ssr1-3/Opsd1-3/Ar-6/Mtr1b-1/Opsd2-1/Opsd2-2/Gpr9/Gutr1-2/Gpr18-1/Oprk-3/Gutr1-3/Moody/Opsd-1/Ssr5-1/Unchar_9677/Gutr1-1/Opsb-2/Opsb-1/Unchar_2802/Npbw2/Unchar_12912/Unchar_4100/Tlr2-10/Unchar_637/Unchar_4709/Unchar_1349/Unchar_9121/Unchar_8314/Gr101-26/Unchar_4404/Unchar_12011/Hmcn2-1/Unchar_6292/Flrt1/Gr101-24/Lrrc3-4/Unchar_6444/Unchar_12158/Unchar_14162/Tlr8-3/Slit3/Unchar_4617/Unchar_6703/Unchar_545/Unchar_3069/Unchar_4621/Unchar_8810/Unchar_10354/Tlr2-15/Ar-8/Ada1d-2/Galr2/Tlr2-14/Qrfpr-3/Ar-2/Nmur2-1/Nk2r/Opn4-4/Opn4a/Ar-4/Nk1r-3/Ar-7/Cckar-2/Sifar-2/Nk3r/Cckar-1/Ar-3/Ar-1/5htr
GO:0051384	response to glucocorticoid	0.70575802	9.002468120115179	0.00409993209405906	OG_3537/OG_3921/OG_4215	AFI14599	Cckar-2	AFI01557/AFI31868/AFI16519/AFI05622/AFI19680/AFI17708/AFI18408/AFI29767/AFI09536/AFI19839/AFI01737/AFI10893/AFI03367/AFI21019/AFI19280/AFI13250/AFI10241/AFI27616/AFI03080/AFI14273/AFI23760/AFI13160/AFI32990/AFI14659/AFI27998/AFI32785/AFI31776/AFI17402/AFI10693/AFI15423/AFI01495/AFI07318/AFI10701/AFI20340/AFI23696/AFI22103/AFI27270/AFI27710/AFI24860/AFI21692/AFI23154/AFI16936/AFI00706/AFI07858/AFI29244/AFI28384/AFI17698/AFI22180/AFI26965/AFI14599/AFI30152/AFI00985/AFI08684/AFI17362/AFI16731/AFI16848	Hrh2-1/Dopr2-2/Ada1d-1/5ht1a/Ser2-2/Hrh1/Aa2br-3/Unchar_12912/Unchar_4100/Tlr2-10/Unchar_637/Unchar_4709/Unchar_1349/Unchar_9121/Unchar_8314/Gr101-26/Unchar_4404/Unchar_12011/Hmcn2-1/Unchar_6292/Flrt1/Gr101-24/Lrrc3-4/Unchar_6444/Unchar_12158/Unchar_14162/Tlr8-3/Slit3/Unchar_4617/Unchar_6703/Unchar_545/Unchar_3069/Unchar_4621/Unchar_8810/Unchar_10354/Tlr2-15/Ar-8/Ada1d-2/Galr2/Tlr2-14/Qrfpr-3/Ar-2/Nmur2-1/Nk2r/Opn4-4/Opn4a/Ar-4/Nk1r-3/Ar-7/Cckar-2/Sifar-2/Nk3r/Cckar-1/Ar-3/Ar-1/5htr
GO:0051481	negative regulation of cytosolic calcium ion concentration	0.36252667	85.8235294117647	0.000227522466417079	OG_3537/OG_331	AFI19680/AFI22061/AFI02299/AFI03487/AFI27849/AFI28426/AFI01300/AFI23768/AFI17639	Ser2-2/Opsd1-4/Nk1r-1/Octb2-2/Mtr1b-3/Mtr1b-4/Mtr1b-1/Gpr9/Oprk-3	AFI01557/AFI31868/AFI16519/AFI05622/AFI19680/AFI17708/AFI18408/AFI22061/AFI02299/AFI03487/AFI27849/AFI28426/AFI29940/AFI04312/AFI04920/AFI22889/AFI13162/AFI26914/AFI01300/AFI07238/AFI07873/AFI23768/AFI16447/AFI28631/AFI17639/AFI17922/AFI24716/AFI26356/AFI03793/AFI22322/AFI05828/AFI07599/AFI07283/AFI06631/AFI22837	Hrh2-1/Dopr2-2/Ada1d-1/5ht1a/Ser2-2/Hrh1/Aa2br-3/Opsd1-4/Nk1r-1/Octb2-2/Mtr1b-3/Mtr1b-4/Mtr1c/Mchr1/Mtr1b-2/Ssr1-3/Opsd1-3/Ar-6/Mtr1b-1/Opsd2-1/Opsd2-2/Gpr9/Gutr1-2/Gpr18-1/Oprk-3/Gutr1-3/Moody/Opsd-1/Ssr5-1/Unchar_9677/Gutr1-1/Opsb-2/Opsb-1/Unchar_2802/Npbw2
GO:0005975	carbohydrate metabolic process	0.06345397	8.939950980392158	3.07825721931074e-05	OG_3537/OG_5146/OG_5339/OG_331/OG_3268/OG_4384	AFI08526/AFI29875/AFI14445	Brs3-1/B3gt1-2/Chst1-1	AFI01557/AFI31868/AFI16519/AFI05622/AFI19680/AFI17708/AFI18408/AFI08526/AFI27181/AFI22061/AFI02299/AFI03487/AFI27849/AFI28426/AFI29940/AFI04312/AFI04920/AFI22889/AFI13162/AFI26914/AFI01300/AFI07238/AFI07873/AFI23768/AFI16447/AFI28631/AFI17639/AFI17922/AFI24716/AFI26356/AFI03793/AFI22322/AFI05828/AFI07599/AFI07283/AFI06631/AFI22837/AFI29875/AFI08104/AFI33247/AFI29433/AFI03120/AFI22667/AFI14445/AFI26315/AFI05375/AFI33203/AFI32331	Hrh2-1/Dopr2-2/Ada1d-1/5ht1a/Ser2-2/Hrh1/Aa2br-3/Brs3-1/Unchar_11811/Opsd1-4/Nk1r-1/Octb2-2/Mtr1b-3/Mtr1b-4/Mtr1c/Mchr1/Mtr1b-2/Ssr1-3/Opsd1-3/Ar-6/Mtr1b-1/Opsd2-1/Opsd2-2/Gpr9/Gutr1-2/Gpr18-1/Oprk-3/Gutr1-3/Moody/Opsd-1/Ssr5-1/Unchar_9677/Gutr1-1/Opsb-2/Opsb-1/Unchar_2802/Npbw2/B3gt1-2/B3gt1-1/B3gt1-3/B3gn6/B3g5b/Unchar_9823/Chst1-1/Chst1-2/Hyal1/Unchar_14326/Dsel-1
GO:0061448	connective tissue development	0.48456947	8.817485898468977	0.00434646955855395	OG_5426/OG_3921/OG_4384	AFI05375	Hyal1	AFI33231/AFI29767/AFI09536/AFI19839/AFI01737/AFI10893/AFI03367/AFI21019/AFI19280/AFI13250/AFI10241/AFI27616/AFI03080/AFI14273/AFI23760/AFI13160/AFI32990/AFI14659/AFI27998/AFI32785/AFI31776/AFI17402/AFI10693/AFI15423/AFI01495/AFI07318/AFI10701/AFI20340/AFI23696/AFI22667/AFI14445/AFI26315/AFI05375/AFI33203/AFI32331	Unchar_14337/Unchar_12912/Unchar_4100/Tlr2-10/Unchar_637/Unchar_4709/Unchar_1349/Unchar_9121/Unchar_8314/Gr101-26/Unchar_4404/Unchar_12011/Hmcn2-1/Unchar_6292/Flrt1/Gr101-24/Lrrc3-4/Unchar_6444/Unchar_12158/Unchar_14162/Tlr8-3/Slit3/Unchar_4617/Unchar_6703/Unchar_545/Unchar_3069/Unchar_4621/Unchar_8810/Unchar_10354/Unchar_9823/Chst1-1/Chst1-2/Hyal1/Unchar_14326/Dsel-1
GO:0040014	regulation of multicellular organism growth	0.79642041	8.817485898468977	0.00434646955855395	OG_3537/OG_4215/OG_5252	AFI19680	Ser2-2	AFI01557/AFI31868/AFI16519/AFI05622/AFI19680/AFI17708/AFI18408/AFI22103/AFI27270/AFI27710/AFI24860/AFI21692/AFI23154/AFI16936/AFI00706/AFI07858/AFI29244/AFI28384/AFI17698/AFI22180/AFI26965/AFI14599/AFI30152/AFI00985/AFI08684/AFI17362/AFI16731/AFI16848/AFI25689/AFI17179/AFI14238/AFI28830	Hrh2-1/Dopr2-2/Ada1d-1/5ht1a/Ser2-2/Hrh1/Aa2br-3/Tlr2-15/Ar-8/Ada1d-2/Galr2/Tlr2-14/Qrfpr-3/Ar-2/Nmur2-1/Nk2r/Opn4-4/Opn4a/Ar-4/Nk1r-3/Ar-7/Cckar-2/Sifar-2/Nk3r/Cckar-1/Ar-3/Ar-1/5htr/Adrb3/Adrb1/Npr15/Hrh2-2
GO:0003013	circulatory system process	0.60995018	8.757503001200481	0.000182225451970628	OG_3537/OG_5339/OG_331/OG_3921/OG_4215	AFI16519/AFI19680/AFI17708/AFI08526/AFI22061/AFI02299/AFI03487/AFI27849/AFI28426/AFI01300/AFI23768/AFI17639/AFI22103	Ada1d-1/Ser2-2/Hrh1/Brs3-1/Opsd1-4/Nk1r-1/Octb2-2/Mtr1b-3/Mtr1b-4/Mtr1b-1/Gpr9/Oprk-3/Tlr2-15	AFI01557/AFI31868/AFI16519/AFI05622/AFI19680/AFI17708/AFI18408/AFI08526/AFI27181/AFI22061/AFI02299/AFI03487/AFI27849/AFI28426/AFI29940/AFI04312/AFI04920/AFI22889/AFI13162/AFI26914/AFI01300/AFI07238/AFI07873/AFI23768/AFI16447/AFI28631/AFI17639/AFI17922/AFI24716/AFI26356/AFI03793/AFI22322/AFI05828/AFI07599/AFI07283/AFI06631/AFI22837/AFI29767/AFI09536/AFI19839/AFI01737/AFI10893/AFI03367/AFI21019/AFI19280/AFI13250/AFI10241/AFI27616/AFI03080/AFI14273/AFI23760/AFI13160/AFI32990/AFI14659/AFI27998/AFI32785/AFI31776/AFI17402/AFI10693/AFI15423/AFI01495/AFI07318/AFI10701/AFI20340/AFI23696/AFI22103/AFI27270/AFI27710/AFI24860/AFI21692/AFI23154/AFI16936/AFI00706/AFI07858/AFI29244/AFI28384/AFI17698/AFI22180/AFI26965/AFI14599/AFI30152/AFI00985/AFI08684/AFI17362/AFI16731/AFI16848	Hrh2-1/Dopr2-2/Ada1d-1/5ht1a/Ser2-2/Hrh1/Aa2br-3/Brs3-1/Unchar_11811/Opsd1-4/Nk1r-1/Octb2-2/Mtr1b-3/Mtr1b-4/Mtr1c/Mchr1/Mtr1b-2/Ssr1-3/Opsd1-3/Ar-6/Mtr1b-1/Opsd2-1/Opsd2-2/Gpr9/Gutr1-2/Gpr18-1/Oprk-3/Gutr1-3/Moody/Opsd-1/Ssr5-1/Unchar_9677/Gutr1-1/Opsb-2/Opsb-1/Unchar_2802/Npbw2/Unchar_12912/Unchar_4100/Tlr2-10/Unchar_637/Unchar_4709/Unchar_1349/Unchar_9121/Unchar_8314/Gr101-26/Unchar_4404/Unchar_12011/Hmcn2-1/Unchar_6292/Flrt1/Gr101-24/Lrrc3-4/Unchar_6444/Unchar_12158/Unchar_14162/Tlr8-3/Slit3/Unchar_4617/Unchar_6703/Unchar_545/Unchar_3069/Unchar_4621/Unchar_8810/Unchar_10354/Tlr2-15/Ar-8/Ada1d-2/Galr2/Tlr2-14/Qrfpr-3/Ar-2/Nmur2-1/Nk2r/Opn4-4/Opn4a/Ar-4/Nk1r-3/Ar-7/Cckar-2/Sifar-2/Nk3r/Cckar-1/Ar-3/Ar-1/5htr
GO:0048511	rhythmic process	0	8.539654667837285	0.00100419441007562	OG_3537/OG_331/OG_3921/OG_4215	AFI19680/AFI22061/AFI02299/AFI03487/AFI27849/AFI28426/AFI01300/AFI23768/AFI17639/AFI14599	Ser2-2/Opsd1-4/Nk1r-1/Octb2-2/Mtr1b-3/Mtr1b-4/Mtr1b-1/Gpr9/Oprk-3/Cckar-2	AFI01557/AFI31868/AFI16519/AFI05622/AFI19680/AFI17708/AFI18408/AFI22061/AFI02299/AFI03487/AFI27849/AFI28426/AFI29940/AFI04312/AFI04920/AFI22889/AFI13162/AFI26914/AFI01300/AFI07238/AFI07873/AFI23768/AFI16447/AFI28631/AFI17639/AFI17922/AFI24716/AFI26356/AFI03793/AFI22322/AFI05828/AFI07599/AFI07283/AFI06631/AFI22837/AFI29767/AFI09536/AFI19839/AFI01737/AFI10893/AFI03367/AFI21019/AFI19280/AFI13250/AFI10241/AFI27616/AFI03080/AFI14273/AFI23760/AFI13160/AFI32990/AFI14659/AFI27998/AFI32785/AFI31776/AFI17402/AFI10693/AFI15423/AFI01495/AFI07318/AFI10701/AFI20340/AFI23696/AFI22103/AFI27270/AFI27710/AFI24860/AFI21692/AFI23154/AFI16936/AFI00706/AFI07858/AFI29244/AFI28384/AFI17698/AFI22180/AFI26965/AFI14599/AFI30152/AFI00985/AFI08684/AFI17362/AFI16731/AFI16848	Hrh2-1/Dopr2-2/Ada1d-1/5ht1a/Ser2-2/Hrh1/Aa2br-3/Opsd1-4/Nk1r-1/Octb2-2/Mtr1b-3/Mtr1b-4/Mtr1c/Mchr1/Mtr1b-2/Ssr1-3/Opsd1-3/Ar-6/Mtr1b-1/Opsd2-1/Opsd2-2/Gpr9/Gutr1-2/Gpr18-1/Oprk-3/Gutr1-3/Moody/Opsd-1/Ssr5-1/Unchar_9677/Gutr1-1/Opsb-2/Opsb-1/Unchar_2802/Npbw2/Unchar_12912/Unchar_4100/Tlr2-10/Unchar_637/Unchar_4709/Unchar_1349/Unchar_9121/Unchar_8314/Gr101-26/Unchar_4404/Unchar_12011/Hmcn2-1/Unchar_6292/Flrt1/Gr101-24/Lrrc3-4/Unchar_6444/Unchar_12158/Unchar_14162/Tlr8-3/Slit3/Unchar_4617/Unchar_6703/Unchar_545/Unchar_3069/Unchar_4621/Unchar_8810/Unchar_10354/Tlr2-15/Ar-8/Ada1d-2/Galr2/Tlr2-14/Qrfpr-3/Ar-2/Nmur2-1/Nk2r/Opn4-4/Opn4a/Ar-4/Nk1r-3/Ar-7/Cckar-2/Sifar-2/Nk3r/Cckar-1/Ar-3/Ar-1/5htr
GO:0090276	regulation of peptide hormone secretion	0.8995688	8.359434682964096	0.00504772747045997	OG_3537/OG_331/OG_4215	AFI19680/AFI22061/AFI02299/AFI03487/AFI27849/AFI28426/AFI01300/AFI23768/AFI17639/AFI14599	Ser2-2/Opsd1-4/Nk1r-1/Octb2-2/Mtr1b-3/Mtr1b-4/Mtr1b-1/Gpr9/Oprk-3/Cckar-2	AFI01557/AFI31868/AFI16519/AFI05622/AFI19680/AFI17708/AFI18408/AFI22061/AFI02299/AFI03487/AFI27849/AFI28426/AFI29940/AFI04312/AFI04920/AFI22889/AFI13162/AFI26914/AFI01300/AFI07238/AFI07873/AFI23768/AFI16447/AFI28631/AFI17639/AFI17922/AFI24716/AFI26356/AFI03793/AFI22322/AFI05828/AFI07599/AFI07283/AFI06631/AFI22837/AFI22103/AFI27270/AFI27710/AFI24860/AFI21692/AFI23154/AFI16936/AFI00706/AFI07858/AFI29244/AFI28384/AFI17698/AFI22180/AFI26965/AFI14599/AFI30152/AFI00985/AFI08684/AFI17362/AFI16731/AFI16848	Hrh2-1/Dopr2-2/Ada1d-1/5ht1a/Ser2-2/Hrh1/Aa2br-3/Opsd1-4/Nk1r-1/Octb2-2/Mtr1b-3/Mtr1b-4/Mtr1c/Mchr1/Mtr1b-2/Ssr1-3/Opsd1-3/Ar-6/Mtr1b-1/Opsd2-1/Opsd2-2/Gpr9/Gutr1-2/Gpr18-1/Oprk-3/Gutr1-3/Moody/Opsd-1/Ssr5-1/Unchar_9677/Gutr1-1/Opsb-2/Opsb-1/Unchar_2802/Npbw2/Tlr2-15/Ar-8/Ada1d-2/Galr2/Tlr2-14/Qrfpr-3/Ar-2/Nmur2-1/Nk2r/Opn4-4/Opn4a/Ar-4/Nk1r-3/Ar-7/Cckar-2/Sifar-2/Nk3r/Cckar-1/Ar-3/Ar-1/5htr
GO:0098609	cell-cell adhesion	0.00741671	8.305502846299811	0.00513993178698227	OG_3268/OG_3921/OG_4384	AFI33247	B3gt1-3	AFI29875/AFI08104/AFI33247/AFI29433/AFI03120/AFI29767/AFI09536/AFI19839/AFI01737/AFI10893/AFI03367/AFI21019/AFI19280/AFI13250/AFI10241/AFI27616/AFI03080/AFI14273/AFI23760/AFI13160/AFI32990/AFI14659/AFI27998/AFI32785/AFI31776/AFI17402/AFI10693/AFI15423/AFI01495/AFI07318/AFI10701/AFI20340/AFI23696/AFI22667/AFI14445/AFI26315/AFI05375/AFI33203/AFI32331	B3gt1-2/B3gt1-1/B3gt1-3/B3gn6/B3g5b/Unchar_12912/Unchar_4100/Tlr2-10/Unchar_637/Unchar_4709/Unchar_1349/Unchar_9121/Unchar_8314/Gr101-26/Unchar_4404/Unchar_12011/Hmcn2-1/Unchar_6292/Flrt1/Gr101-24/Lrrc3-4/Unchar_6444/Unchar_12158/Unchar_14162/Tlr8-3/Slit3/Unchar_4617/Unchar_6703/Unchar_545/Unchar_3069/Unchar_4621/Unchar_8810/Unchar_10354/Unchar_9823/Chst1-1/Chst1-2/Hyal1/Unchar_14326/Dsel-1
GO:0010632	regulation of epithelial cell migration	0.8401585	8.305502846299811	0.00513993178698227	OG_3921/OG_4215/OG_4384	AFI22103/AFI05375	Tlr2-15/Hyal1	AFI29767/AFI09536/AFI19839/AFI01737/AFI10893/AFI03367/AFI21019/AFI19280/AFI13250/AFI10241/AFI27616/AFI03080/AFI14273/AFI23760/AFI13160/AFI32990/AFI14659/AFI27998/AFI32785/AFI31776/AFI17402/AFI10693/AFI15423/AFI01495/AFI07318/AFI10701/AFI20340/AFI23696/AFI22103/AFI27270/AFI27710/AFI24860/AFI21692/AFI23154/AFI16936/AFI00706/AFI07858/AFI29244/AFI28384/AFI17698/AFI22180/AFI26965/AFI14599/AFI30152/AFI00985/AFI08684/AFI17362/AFI16731/AFI16848/AFI22667/AFI14445/AFI26315/AFI05375/AFI33203/AFI32331	Unchar_12912/Unchar_4100/Tlr2-10/Unchar_637/Unchar_4709/Unchar_1349/Unchar_9121/Unchar_8314/Gr101-26/Unchar_4404/Unchar_12011/Hmcn2-1/Unchar_6292/Flrt1/Gr101-24/Lrrc3-4/Unchar_6444/Unchar_12158/Unchar_14162/Tlr8-3/Slit3/Unchar_4617/Unchar_6703/Unchar_545/Unchar_3069/Unchar_4621/Unchar_8810/Unchar_10354/Tlr2-15/Ar-8/Ada1d-2/Galr2/Tlr2-14/Qrfpr-3/Ar-2/Nmur2-1/Nk2r/Opn4-4/Opn4a/Ar-4/Nk1r-3/Ar-7/Cckar-2/Sifar-2/Nk3r/Cckar-1/Ar-3/Ar-1/5htr/Unchar_9823/Chst1-1/Chst1-2/Hyal1/Unchar_14326/Dsel-1
GO:0031330	negative regulation of cellular catabolic process	0.69633755	8.292128445581131	0.00112082281891047	OG_3537/OG_6643/OG_331/OG_3688	AFI16519/AFI22061/AFI02299/AFI03487/AFI27849/AFI28426/AFI01300/AFI23768/AFI17639	Ada1d-1/Opsd1-4/Nk1r-1/Octb2-2/Mtr1b-3/Mtr1b-4/Mtr1b-1/Gpr9/Oprk-3	AFI01557/AFI31868/AFI16519/AFI05622/AFI19680/AFI17708/AFI18408/AFI32700/AFI28301/AFI26468/AFI26936/AFI22061/AFI02299/AFI03487/AFI27849/AFI28426/AFI29940/AFI04312/AFI04920/AFI22889/AFI13162/AFI26914/AFI01300/AFI07238/AFI07873/AFI23768/AFI16447/AFI28631/AFI17639/AFI17922/AFI24716/AFI26356/AFI03793/AFI22322/AFI05828/AFI07599/AFI07283/AFI06631/AFI22837/AFI14745/AFI26441/AFI12166/AFI21056/AFI22456/AFI26684/AFI04656/AFI22787/AFI29285/AFI19458/AFI32911/AFI12536/AFI15272/AFI29426/AFI16309/AFI15233/AFI09026/AFI14640/AFI14446/AFI30313	Hrh2-1/Dopr2-2/Ada1d-1/5ht1a/Ser2-2/Hrh1/Aa2br-3/Unchar_14127/Unchar_12286/Unchar_11479/Unchar_11695/Opsd1-4/Nk1r-1/Octb2-2/Mtr1b-3/Mtr1b-4/Mtr1c/Mchr1/Mtr1b-2/Ssr1-3/Opsd1-3/Ar-6/Mtr1b-1/Opsd2-1/Opsd2-2/Gpr9/Gutr1-2/Gpr18-1/Oprk-3/Gutr1-3/Moody/Opsd-1/Ssr5-1/Unchar_9677/Gutr1-1/Opsb-2/Opsb-1/Unchar_2802/Npbw2/Unchar_6474/Pol5-36/Pol3-9/Pol2-13/Pol2-15/Unchar_11568/Unchar_1943/Pol2-16/Pol3-29/Unchar_8395/Pol3-32/Pol3-11/Pol3-15/Unchar_12750/Pol4-24/Suv92-2/Unchar_3868/Unchar_6435/Pol3-14/Unchar_13130
GO:0007369	gastrulation	0.43870515	8.212777934140163	0.00116174178856157	OG_3537/OG_3921/OG_4215/OG_5252			AFI01557/AFI31868/AFI16519/AFI05622/AFI19680/AFI17708/AFI18408/AFI29767/AFI09536/AFI19839/AFI01737/AFI10893/AFI03367/AFI21019/AFI19280/AFI13250/AFI10241/AFI27616/AFI03080/AFI14273/AFI23760/AFI13160/AFI32990/AFI14659/AFI27998/AFI32785/AFI31776/AFI17402/AFI10693/AFI15423/AFI01495/AFI07318/AFI10701/AFI20340/AFI23696/AFI22103/AFI27270/AFI27710/AFI24860/AFI21692/AFI23154/AFI16936/AFI00706/AFI07858/AFI29244/AFI28384/AFI17698/AFI22180/AFI26965/AFI14599/AFI30152/AFI00985/AFI08684/AFI17362/AFI16731/AFI16848/AFI25689/AFI17179/AFI14238/AFI28830	Hrh2-1/Dopr2-2/Ada1d-1/5ht1a/Ser2-2/Hrh1/Aa2br-3/Unchar_12912/Unchar_4100/Tlr2-10/Unchar_637/Unchar_4709/Unchar_1349/Unchar_9121/Unchar_8314/Gr101-26/Unchar_4404/Unchar_12011/Hmcn2-1/Unchar_6292/Flrt1/Gr101-24/Lrrc3-4/Unchar_6444/Unchar_12158/Unchar_14162/Tlr8-3/Slit3/Unchar_4617/Unchar_6703/Unchar_545/Unchar_3069/Unchar_4621/Unchar_8810/Unchar_10354/Tlr2-15/Ar-8/Ada1d-2/Galr2/Tlr2-14/Qrfpr-3/Ar-2/Nmur2-1/Nk2r/Opn4-4/Opn4a/Ar-4/Nk1r-3/Ar-7/Cckar-2/Sifar-2/Nk3r/Cckar-1/Ar-3/Ar-1/5htr/Adrb3/Adrb1/Npr15/Hrh2-2
GO:0044706	multi-multicellular organism process	0.44799024	8.199700262270515	0.00532741021441343	OG_3537/OG_3921/OG_4215	AFI22103	Tlr2-15	AFI01557/AFI31868/AFI16519/AFI05622/AFI19680/AFI17708/AFI18408/AFI29767/AFI09536/AFI19839/AFI01737/AFI10893/AFI03367/AFI21019/AFI19280/AFI13250/AFI10241/AFI27616/AFI03080/AFI14273/AFI23760/AFI13160/AFI32990/AFI14659/AFI27998/AFI32785/AFI31776/AFI17402/AFI10693/AFI15423/AFI01495/AFI07318/AFI10701/AFI20340/AFI23696/AFI22103/AFI27270/AFI27710/AFI24860/AFI21692/AFI23154/AFI16936/AFI00706/AFI07858/AFI29244/AFI28384/AFI17698/AFI22180/AFI26965/AFI14599/AFI30152/AFI00985/AFI08684/AFI17362/AFI16731/AFI16848	Hrh2-1/Dopr2-2/Ada1d-1/5ht1a/Ser2-2/Hrh1/Aa2br-3/Unchar_12912/Unchar_4100/Tlr2-10/Unchar_637/Unchar_4709/Unchar_1349/Unchar_9121/Unchar_8314/Gr101-26/Unchar_4404/Unchar_12011/Hmcn2-1/Unchar_6292/Flrt1/Gr101-24/Lrrc3-4/Unchar_6444/Unchar_12158/Unchar_14162/Tlr8-3/Slit3/Unchar_4617/Unchar_6703/Unchar_545/Unchar_3069/Unchar_4621/Unchar_8810/Unchar_10354/Tlr2-15/Ar-8/Ada1d-2/Galr2/Tlr2-14/Qrfpr-3/Ar-2/Nmur2-1/Nk2r/Opn4-4/Opn4a/Ar-4/Nk1r-3/Ar-7/Cckar-2/Sifar-2/Nk3r/Cckar-1/Ar-3/Ar-1/5htr
GO:0009408	response to heat	0.68416372	8.199700262270515	0.00532741021441343	OG_3537/OG_3688/OG_4215	AFI22103/AFI14599	Tlr2-15/Cckar-2	AFI01557/AFI31868/AFI16519/AFI05622/AFI19680/AFI17708/AFI18408/AFI14745/AFI26441/AFI12166/AFI21056/AFI22456/AFI26684/AFI04656/AFI22787/AFI29285/AFI19458/AFI32911/AFI12536/AFI15272/AFI29426/AFI16309/AFI15233/AFI09026/AFI14640/AFI14446/AFI30313/AFI22103/AFI27270/AFI27710/AFI24860/AFI21692/AFI23154/AFI16936/AFI00706/AFI07858/AFI29244/AFI28384/AFI17698/AFI22180/AFI26965/AFI14599/AFI30152/AFI00985/AFI08684/AFI17362/AFI16731/AFI16848	Hrh2-1/Dopr2-2/Ada1d-1/5ht1a/Ser2-2/Hrh1/Aa2br-3/Unchar_6474/Pol5-36/Pol3-9/Pol2-13/Pol2-15/Unchar_11568/Unchar_1943/Pol2-16/Pol3-29/Unchar_8395/Pol3-32/Pol3-11/Pol3-15/Unchar_12750/Pol4-24/Suv92-2/Unchar_3868/Unchar_6435/Pol3-14/Unchar_13130/Tlr2-15/Ar-8/Ada1d-2/Galr2/Tlr2-14/Qrfpr-3/Ar-2/Nmur2-1/Nk2r/Opn4-4/Opn4a/Ar-4/Nk1r-3/Ar-7/Cckar-2/Sifar-2/Nk3r/Cckar-1/Ar-3/Ar-1/5htr
GO:1901654	response to ketone	0.59578858	8.173669467787114	0.00118259262939574	OG_3537/OG_3921/OG_4215/OG_5252	AFI22103	Tlr2-15	AFI01557/AFI31868/AFI16519/AFI05622/AFI19680/AFI17708/AFI18408/AFI29767/AFI09536/AFI19839/AFI01737/AFI10893/AFI03367/AFI21019/AFI19280/AFI13250/AFI10241/AFI27616/AFI03080/AFI14273/AFI23760/AFI13160/AFI32990/AFI14659/AFI27998/AFI32785/AFI31776/AFI17402/AFI10693/AFI15423/AFI01495/AFI07318/AFI10701/AFI20340/AFI23696/AFI22103/AFI27270/AFI27710/AFI24860/AFI21692/AFI23154/AFI16936/AFI00706/AFI07858/AFI29244/AFI28384/AFI17698/AFI22180/AFI26965/AFI14599/AFI30152/AFI00985/AFI08684/AFI17362/AFI16731/AFI16848/AFI25689/AFI17179/AFI14238/AFI28830	Hrh2-1/Dopr2-2/Ada1d-1/5ht1a/Ser2-2/Hrh1/Aa2br-3/Unchar_12912/Unchar_4100/Tlr2-10/Unchar_637/Unchar_4709/Unchar_1349/Unchar_9121/Unchar_8314/Gr101-26/Unchar_4404/Unchar_12011/Hmcn2-1/Unchar_6292/Flrt1/Gr101-24/Lrrc3-4/Unchar_6444/Unchar_12158/Unchar_14162/Tlr8-3/Slit3/Unchar_4617/Unchar_6703/Unchar_545/Unchar_3069/Unchar_4621/Unchar_8810/Unchar_10354/Tlr2-15/Ar-8/Ada1d-2/Galr2/Tlr2-14/Qrfpr-3/Ar-2/Nmur2-1/Nk2r/Opn4-4/Opn4a/Ar-4/Nk1r-3/Ar-7/Cckar-2/Sifar-2/Nk3r/Cckar-1/Ar-3/Ar-1/5htr/Adrb3/Adrb1/Npr15/Hrh2-2
GO:0031960	response to corticosteroid	0.80610883	8.147803425167535	0.00542269110595084	OG_3537/OG_3921/OG_4215	AFI14599	Cckar-2	AFI01557/AFI31868/AFI16519/AFI05622/AFI19680/AFI17708/AFI18408/AFI29767/AFI09536/AFI19839/AFI01737/AFI10893/AFI03367/AFI21019/AFI19280/AFI13250/AFI10241/AFI27616/AFI03080/AFI14273/AFI23760/AFI13160/AFI32990/AFI14659/AFI27998/AFI32785/AFI31776/AFI17402/AFI10693/AFI15423/AFI01495/AFI07318/AFI10701/AFI20340/AFI23696/AFI22103/AFI27270/AFI27710/AFI24860/AFI21692/AFI23154/AFI16936/AFI00706/AFI07858/AFI29244/AFI28384/AFI17698/AFI22180/AFI26965/AFI14599/AFI30152/AFI00985/AFI08684/AFI17362/AFI16731/AFI16848	Hrh2-1/Dopr2-2/Ada1d-1/5ht1a/Ser2-2/Hrh1/Aa2br-3/Unchar_12912/Unchar_4100/Tlr2-10/Unchar_637/Unchar_4709/Unchar_1349/Unchar_9121/Unchar_8314/Gr101-26/Unchar_4404/Unchar_12011/Hmcn2-1/Unchar_6292/Flrt1/Gr101-24/Lrrc3-4/Unchar_6444/Unchar_12158/Unchar_14162/Tlr8-3/Slit3/Unchar_4617/Unchar_6703/Unchar_545/Unchar_3069/Unchar_4621/Unchar_8810/Unchar_10354/Tlr2-15/Ar-8/Ada1d-2/Galr2/Tlr2-14/Qrfpr-3/Ar-2/Nmur2-1/Nk2r/Opn4-4/Opn4a/Ar-4/Nk1r-3/Ar-7/Cckar-2/Sifar-2/Nk3r/Cckar-1/Ar-3/Ar-1/5htr
GO:0030534	adult behavior	0.83526874	8.134931697797603	0.0012037068434355	OG_3537/OG_5339/OG_4215/OG_5252	AFI16519/AFI19680/AFI08526/AFI14599	Ada1d-1/Ser2-2/Brs3-1/Cckar-2	AFI01557/AFI31868/AFI16519/AFI05622/AFI19680/AFI17708/AFI18408/AFI08526/AFI27181/AFI22103/AFI27270/AFI27710/AFI24860/AFI21692/AFI23154/AFI16936/AFI00706/AFI07858/AFI29244/AFI28384/AFI17698/AFI22180/AFI26965/AFI14599/AFI30152/AFI00985/AFI08684/AFI17362/AFI16731/AFI16848/AFI25689/AFI17179/AFI14238/AFI28830	Hrh2-1/Dopr2-2/Ada1d-1/5ht1a/Ser2-2/Hrh1/Aa2br-3/Brs3-1/Unchar_11811/Tlr2-15/Ar-8/Ada1d-2/Galr2/Tlr2-14/Qrfpr-3/Ar-2/Nmur2-1/Nk2r/Opn4-4/Opn4a/Ar-4/Nk1r-3/Ar-7/Cckar-2/Sifar-2/Nk3r/Cckar-1/Ar-3/Ar-1/5htr/Adrb3/Adrb1/Npr15/Hrh2-2
GO:0003012	muscle system process	0.64600467	8.045955882352942	0.00561635294555907	OG_3537/OG_3921/OG_4215	AFI16519/AFI19680/AFI03080/AFI22103	Ada1d-1/Ser2-2/Hmcn2-1/Tlr2-15	AFI01557/AFI31868/AFI16519/AFI05622/AFI19680/AFI17708/AFI18408/AFI29767/AFI09536/AFI19839/AFI01737/AFI10893/AFI03367/AFI21019/AFI19280/AFI13250/AFI10241/AFI27616/AFI03080/AFI14273/AFI23760/AFI13160/AFI32990/AFI14659/AFI27998/AFI32785/AFI31776/AFI17402/AFI10693/AFI15423/AFI01495/AFI07318/AFI10701/AFI20340/AFI23696/AFI22103/AFI27270/AFI27710/AFI24860/AFI21692/AFI23154/AFI16936/AFI00706/AFI07858/AFI29244/AFI28384/AFI17698/AFI22180/AFI26965/AFI14599/AFI30152/AFI00985/AFI08684/AFI17362/AFI16731/AFI16848	Hrh2-1/Dopr2-2/Ada1d-1/5ht1a/Ser2-2/Hrh1/Aa2br-3/Unchar_12912/Unchar_4100/Tlr2-10/Unchar_637/Unchar_4709/Unchar_1349/Unchar_9121/Unchar_8314/Gr101-26/Unchar_4404/Unchar_12011/Hmcn2-1/Unchar_6292/Flrt1/Gr101-24/Lrrc3-4/Unchar_6444/Unchar_12158/Unchar_14162/Tlr8-3/Slit3/Unchar_4617/Unchar_6703/Unchar_545/Unchar_3069/Unchar_4621/Unchar_8810/Unchar_10354/Tlr2-15/Ar-8/Ada1d-2/Galr2/Tlr2-14/Qrfpr-3/Ar-2/Nmur2-1/Nk2r/Opn4-4/Opn4a/Ar-4/Nk1r-3/Ar-7/Cckar-2/Sifar-2/Nk3r/Cckar-1/Ar-3/Ar-1/5htr
GO:0032230	positive regulation of synaptic transmission, GABAergic	0.44119609	78.02139037433155	0.000277701924432942	OG_3537/OG_4215	AFI16519/AFI22103/AFI14599	Ada1d-1/Tlr2-15/Cckar-2	AFI01557/AFI31868/AFI16519/AFI05622/AFI19680/AFI17708/AFI18408/AFI22103/AFI27270/AFI27710/AFI24860/AFI21692/AFI23154/AFI16936/AFI00706/AFI07858/AFI29244/AFI28384/AFI17698/AFI22180/AFI26965/AFI14599/AFI30152/AFI00985/AFI08684/AFI17362/AFI16731/AFI16848	Hrh2-1/Dopr2-2/Ada1d-1/5ht1a/Ser2-2/Hrh1/Aa2br-3/Tlr2-15/Ar-8/Ada1d-2/Galr2/Tlr2-14/Qrfpr-3/Ar-2/Nmur2-1/Nk2r/Opn4-4/Opn4a/Ar-4/Nk1r-3/Ar-7/Cckar-2/Sifar-2/Nk3r/Cckar-1/Ar-3/Ar-1/5htr
GO:0035815	positive regulation of renal sodium excretion	0.93309014	78.02139037433155	0.000277701924432942	OG_3537/OG_4215	AFI19680/AFI22103	Ser2-2/Tlr2-15	AFI01557/AFI31868/AFI16519/AFI05622/AFI19680/AFI17708/AFI18408/AFI22103/AFI27270/AFI27710/AFI24860/AFI21692/AFI23154/AFI16936/AFI00706/AFI07858/AFI29244/AFI28384/AFI17698/AFI22180/AFI26965/AFI14599/AFI30152/AFI00985/AFI08684/AFI17362/AFI16731/AFI16848	Hrh2-1/Dopr2-2/Ada1d-1/5ht1a/Ser2-2/Hrh1/Aa2br-3/Tlr2-15/Ar-8/Ada1d-2/Galr2/Tlr2-14/Qrfpr-3/Ar-2/Nmur2-1/Nk2r/Opn4-4/Opn4a/Ar-4/Nk1r-3/Ar-7/Cckar-2/Sifar-2/Nk3r/Cckar-1/Ar-3/Ar-1/5htr
GO:0060456	positive regulation of digestive system process	0.63889493	71.51960784313725	0.00033278565979113	OG_3537/OG_4215	AFI22103	Tlr2-15	AFI01557/AFI31868/AFI16519/AFI05622/AFI19680/AFI17708/AFI18408/AFI22103/AFI27270/AFI27710/AFI24860/AFI21692/AFI23154/AFI16936/AFI00706/AFI07858/AFI29244/AFI28384/AFI17698/AFI22180/AFI26965/AFI14599/AFI30152/AFI00985/AFI08684/AFI17362/AFI16731/AFI16848	Hrh2-1/Dopr2-2/Ada1d-1/5ht1a/Ser2-2/Hrh1/Aa2br-3/Tlr2-15/Ar-8/Ada1d-2/Galr2/Tlr2-14/Qrfpr-3/Ar-2/Nmur2-1/Nk2r/Opn4-4/Opn4a/Ar-4/Nk1r-3/Ar-7/Cckar-2/Sifar-2/Nk3r/Cckar-1/Ar-3/Ar-1/5htr
GO:0048266	behavioral response to pain	0.87195562	71.51960784313725	0.00033278565979113	OG_3537/OG_4215	AFI22103	Tlr2-15	AFI01557/AFI31868/AFI16519/AFI05622/AFI19680/AFI17708/AFI18408/AFI22103/AFI27270/AFI27710/AFI24860/AFI21692/AFI23154/AFI16936/AFI00706/AFI07858/AFI29244/AFI28384/AFI17698/AFI22180/AFI26965/AFI14599/AFI30152/AFI00985/AFI08684/AFI17362/AFI16731/AFI16848	Hrh2-1/Dopr2-2/Ada1d-1/5ht1a/Ser2-2/Hrh1/Aa2br-3/Tlr2-15/Ar-8/Ada1d-2/Galr2/Tlr2-14/Qrfpr-3/Ar-2/Nmur2-1/Nk2r/Opn4-4/Opn4a/Ar-4/Nk1r-3/Ar-7/Cckar-2/Sifar-2/Nk3r/Cckar-1/Ar-3/Ar-1/5htr
GO:0002793	positive regulation of peptide secretion	0.96038398	7.802139037433156	0.00611874321868513	OG_3537/OG_3921/OG_4215	AFI19680/AFI19839/AFI14599	Ser2-2/Tlr2-10/Cckar-2	AFI01557/AFI31868/AFI16519/AFI05622/AFI19680/AFI17708/AFI18408/AFI29767/AFI09536/AFI19839/AFI01737/AFI10893/AFI03367/AFI21019/AFI19280/AFI13250/AFI10241/AFI27616/AFI03080/AFI14273/AFI23760/AFI13160/AFI32990/AFI14659/AFI27998/AFI32785/AFI31776/AFI17402/AFI10693/AFI15423/AFI01495/AFI07318/AFI10701/AFI20340/AFI23696/AFI22103/AFI27270/AFI27710/AFI24860/AFI21692/AFI23154/AFI16936/AFI00706/AFI07858/AFI29244/AFI28384/AFI17698/AFI22180/AFI26965/AFI14599/AFI30152/AFI00985/AFI08684/AFI17362/AFI16731/AFI16848	Hrh2-1/Dopr2-2/Ada1d-1/5ht1a/Ser2-2/Hrh1/Aa2br-3/Unchar_12912/Unchar_4100/Tlr2-10/Unchar_637/Unchar_4709/Unchar_1349/Unchar_9121/Unchar_8314/Gr101-26/Unchar_4404/Unchar_12011/Hmcn2-1/Unchar_6292/Flrt1/Gr101-24/Lrrc3-4/Unchar_6444/Unchar_12158/Unchar_14162/Tlr8-3/Slit3/Unchar_4617/Unchar_6703/Unchar_545/Unchar_3069/Unchar_4621/Unchar_8810/Unchar_10354/Tlr2-15/Ar-8/Ada1d-2/Galr2/Tlr2-14/Qrfpr-3/Ar-2/Nmur2-1/Nk2r/Opn4-4/Opn4a/Ar-4/Nk1r-3/Ar-7/Cckar-2/Sifar-2/Nk3r/Cckar-1/Ar-3/Ar-1/5htr
GO:0009100	glycoprotein metabolic process	0.51399979	7.766835240883683	0.00142974236494135	OG_5146/OG_331/OG_3268/OG_4384	AFI29875/AFI33247/AFI05375	B3gt1-2/B3gt1-3/Hyal1	AFI22061/AFI02299/AFI03487/AFI27849/AFI28426/AFI29940/AFI04312/AFI04920/AFI22889/AFI13162/AFI26914/AFI01300/AFI07238/AFI07873/AFI23768/AFI16447/AFI28631/AFI17639/AFI17922/AFI24716/AFI26356/AFI03793/AFI22322/AFI05828/AFI07599/AFI07283/AFI06631/AFI22837/AFI29875/AFI08104/AFI33247/AFI29433/AFI03120/AFI22667/AFI14445/AFI26315/AFI05375/AFI33203/AFI32331	Opsd1-4/Nk1r-1/Octb2-2/Mtr1b-3/Mtr1b-4/Mtr1c/Mchr1/Mtr1b-2/Ssr1-3/Opsd1-3/Ar-6/Mtr1b-1/Opsd2-1/Opsd2-2/Gpr9/Gutr1-2/Gpr18-1/Oprk-3/Gutr1-3/Moody/Opsd-1/Ssr5-1/Unchar_9677/Gutr1-1/Opsb-2/Opsb-1/Unchar_2802/Npbw2/B3gt1-2/B3gt1-1/B3gt1-3/B3gn6/B3g5b/Unchar_9823/Chst1-1/Chst1-2/Hyal1/Unchar_14326/Dsel-1
GO:0042593	glucose homeostasis	0.60912511	7.755138199858257	0.00622237285718957	OG_3537/OG_331/OG_5252	AFI16519/AFI22061/AFI02299/AFI03487/AFI27849/AFI28426/AFI01300/AFI23768/AFI17639	Ada1d-1/Opsd1-4/Nk1r-1/Octb2-2/Mtr1b-3/Mtr1b-4/Mtr1b-1/Gpr9/Oprk-3	AFI01557/AFI31868/AFI16519/AFI05622/AFI19680/AFI17708/AFI18408/AFI22061/AFI02299/AFI03487/AFI27849/AFI28426/AFI29940/AFI04312/AFI04920/AFI22889/AFI13162/AFI26914/AFI01300/AFI07238/AFI07873/AFI23768/AFI16447/AFI28631/AFI17639/AFI17922/AFI24716/AFI26356/AFI03793/AFI22322/AFI05828/AFI07599/AFI07283/AFI06631/AFI22837/AFI25689/AFI17179/AFI14238/AFI28830	Hrh2-1/Dopr2-2/Ada1d-1/5ht1a/Ser2-2/Hrh1/Aa2br-3/Opsd1-4/Nk1r-1/Octb2-2/Mtr1b-3/Mtr1b-4/Mtr1c/Mchr1/Mtr1b-2/Ssr1-3/Opsd1-3/Ar-6/Mtr1b-1/Opsd2-1/Opsd2-2/Gpr9/Gutr1-2/Gpr18-1/Oprk-3/Gutr1-3/Moody/Opsd-1/Ssr5-1/Unchar_9677/Gutr1-1/Opsb-2/Opsb-1/Unchar_2802/Npbw2/Adrb3/Adrb1/Npr15/Hrh2-2
GO:0009895	negative regulation of catabolic process	0.41761559	7.5283797729618165	0.00160474158681154	OG_3537/OG_6643/OG_331/OG_3688	AFI16519/AFI22061/AFI02299/AFI03487/AFI27849/AFI28426/AFI01300/AFI23768/AFI17639	Ada1d-1/Opsd1-4/Nk1r-1/Octb2-2/Mtr1b-3/Mtr1b-4/Mtr1b-1/Gpr9/Oprk-3	AFI01557/AFI31868/AFI16519/AFI05622/AFI19680/AFI17708/AFI18408/AFI32700/AFI28301/AFI26468/AFI26936/AFI22061/AFI02299/AFI03487/AFI27849/AFI28426/AFI29940/AFI04312/AFI04920/AFI22889/AFI13162/AFI26914/AFI01300/AFI07238/AFI07873/AFI23768/AFI16447/AFI28631/AFI17639/AFI17922/AFI24716/AFI26356/AFI03793/AFI22322/AFI05828/AFI07599/AFI07283/AFI06631/AFI22837/AFI14745/AFI26441/AFI12166/AFI21056/AFI22456/AFI26684/AFI04656/AFI22787/AFI29285/AFI19458/AFI32911/AFI12536/AFI15272/AFI29426/AFI16309/AFI15233/AFI09026/AFI14640/AFI14446/AFI30313	Hrh2-1/Dopr2-2/Ada1d-1/5ht1a/Ser2-2/Hrh1/Aa2br-3/Unchar_14127/Unchar_12286/Unchar_11479/Unchar_11695/Opsd1-4/Nk1r-1/Octb2-2/Mtr1b-3/Mtr1b-4/Mtr1c/Mchr1/Mtr1b-2/Ssr1-3/Opsd1-3/Ar-6/Mtr1b-1/Opsd2-1/Opsd2-2/Gpr9/Gutr1-2/Gpr18-1/Oprk-3/Gutr1-3/Moody/Opsd-1/Ssr5-1/Unchar_9677/Gutr1-1/Opsb-2/Opsb-1/Unchar_2802/Npbw2/Unchar_6474/Pol5-36/Pol3-9/Pol2-13/Pol2-15/Unchar_11568/Unchar_1943/Pol2-16/Pol3-29/Unchar_8395/Pol3-32/Pol3-11/Pol3-15/Unchar_12750/Pol4-24/Suv92-2/Unchar_3868/Unchar_6435/Pol3-14/Unchar_13130
GO:0048565	digestive tract development	0.52983106	7.398580121703854	0.00171122927307817	OG_3537/OG_3921/OG_4215/OG_5252	AFI01557/AFI14599	Hrh2-1/Cckar-2	AFI01557/AFI31868/AFI16519/AFI05622/AFI19680/AFI17708/AFI18408/AFI29767/AFI09536/AFI19839/AFI01737/AFI10893/AFI03367/AFI21019/AFI19280/AFI13250/AFI10241/AFI27616/AFI03080/AFI14273/AFI23760/AFI13160/AFI32990/AFI14659/AFI27998/AFI32785/AFI31776/AFI17402/AFI10693/AFI15423/AFI01495/AFI07318/AFI10701/AFI20340/AFI23696/AFI22103/AFI27270/AFI27710/AFI24860/AFI21692/AFI23154/AFI16936/AFI00706/AFI07858/AFI29244/AFI28384/AFI17698/AFI22180/AFI26965/AFI14599/AFI30152/AFI00985/AFI08684/AFI17362/AFI16731/AFI16848/AFI25689/AFI17179/AFI14238/AFI28830	Hrh2-1/Dopr2-2/Ada1d-1/5ht1a/Ser2-2/Hrh1/Aa2br-3/Unchar_12912/Unchar_4100/Tlr2-10/Unchar_637/Unchar_4709/Unchar_1349/Unchar_9121/Unchar_8314/Gr101-26/Unchar_4404/Unchar_12011/Hmcn2-1/Unchar_6292/Flrt1/Gr101-24/Lrrc3-4/Unchar_6444/Unchar_12158/Unchar_14162/Tlr8-3/Slit3/Unchar_4617/Unchar_6703/Unchar_545/Unchar_3069/Unchar_4621/Unchar_8810/Unchar_10354/Tlr2-15/Ar-8/Ada1d-2/Galr2/Tlr2-14/Qrfpr-3/Ar-2/Nmur2-1/Nk2r/Opn4-4/Opn4a/Ar-4/Nk1r-3/Ar-7/Cckar-2/Sifar-2/Nk3r/Cckar-1/Ar-3/Ar-1/5htr/Adrb3/Adrb1/Npr15/Hrh2-2
GO:0042594	response to starvation	0.75454478	7.2424919334822535	0.00185119708591827	OG_3537/OG_5426/OG_4215/OG_5252	AFI14599	Cckar-2	AFI01557/AFI31868/AFI16519/AFI05622/AFI19680/AFI17708/AFI18408/AFI33231/AFI22103/AFI27270/AFI27710/AFI24860/AFI21692/AFI23154/AFI16936/AFI00706/AFI07858/AFI29244/AFI28384/AFI17698/AFI22180/AFI26965/AFI14599/AFI30152/AFI00985/AFI08684/AFI17362/AFI16731/AFI16848/AFI25689/AFI17179/AFI14238/AFI28830	Hrh2-1/Dopr2-2/Ada1d-1/5ht1a/Ser2-2/Hrh1/Aa2br-3/Unchar_14337/Tlr2-15/Ar-8/Ada1d-2/Galr2/Tlr2-14/Qrfpr-3/Ar-2/Nmur2-1/Nk2r/Opn4-4/Opn4a/Ar-4/Nk1r-3/Ar-7/Cckar-2/Sifar-2/Nk3r/Cckar-1/Ar-3/Ar-1/5htr/Adrb3/Adrb1/Npr15/Hrh2-2
GO:0051272	positive regulation of cellular component movement	NA	7.057856037151703	0.00049741865797179	OG_3537/OG_3921/OG_4215/OG_4384/OG_5252	AFI03080/AFI22103/AFI05375	Hmcn2-1/Tlr2-15/Hyal1	AFI01557/AFI31868/AFI16519/AFI05622/AFI19680/AFI17708/AFI18408/AFI29767/AFI09536/AFI19839/AFI01737/AFI10893/AFI03367/AFI21019/AFI19280/AFI13250/AFI10241/AFI27616/AFI03080/AFI14273/AFI23760/AFI13160/AFI32990/AFI14659/AFI27998/AFI32785/AFI31776/AFI17402/AFI10693/AFI15423/AFI01495/AFI07318/AFI10701/AFI20340/AFI23696/AFI22103/AFI27270/AFI27710/AFI24860/AFI21692/AFI23154/AFI16936/AFI00706/AFI07858/AFI29244/AFI28384/AFI17698/AFI22180/AFI26965/AFI14599/AFI30152/AFI00985/AFI08684/AFI17362/AFI16731/AFI16848/AFI22667/AFI14445/AFI26315/AFI05375/AFI33203/AFI32331/AFI25689/AFI17179/AFI14238/AFI28830	Hrh2-1/Dopr2-2/Ada1d-1/5ht1a/Ser2-2/Hrh1/Aa2br-3/Unchar_12912/Unchar_4100/Tlr2-10/Unchar_637/Unchar_4709/Unchar_1349/Unchar_9121/Unchar_8314/Gr101-26/Unchar_4404/Unchar_12011/Hmcn2-1/Unchar_6292/Flrt1/Gr101-24/Lrrc3-4/Unchar_6444/Unchar_12158/Unchar_14162/Tlr8-3/Slit3/Unchar_4617/Unchar_6703/Unchar_545/Unchar_3069/Unchar_4621/Unchar_8810/Unchar_10354/Tlr2-15/Ar-8/Ada1d-2/Galr2/Tlr2-14/Qrfpr-3/Ar-2/Nmur2-1/Nk2r/Opn4-4/Opn4a/Ar-4/Nk1r-3/Ar-7/Cckar-2/Sifar-2/Nk3r/Cckar-1/Ar-3/Ar-1/5htr/Unchar_9823/Chst1-1/Chst1-2/Hyal1/Unchar_14326/Dsel-1/Adrb3/Adrb1/Npr15/Hrh2-2
GO:0055123	digestive system development	0.53765939	7.0060024009603845	0.00209154145317089	OG_3537/OG_3921/OG_4215/OG_5252	AFI01557/AFI14599	Hrh2-1/Cckar-2	AFI01557/AFI31868/AFI16519/AFI05622/AFI19680/AFI17708/AFI18408/AFI29767/AFI09536/AFI19839/AFI01737/AFI10893/AFI03367/AFI21019/AFI19280/AFI13250/AFI10241/AFI27616/AFI03080/AFI14273/AFI23760/AFI13160/AFI32990/AFI14659/AFI27998/AFI32785/AFI31776/AFI17402/AFI10693/AFI15423/AFI01495/AFI07318/AFI10701/AFI20340/AFI23696/AFI22103/AFI27270/AFI27710/AFI24860/AFI21692/AFI23154/AFI16936/AFI00706/AFI07858/AFI29244/AFI28384/AFI17698/AFI22180/AFI26965/AFI14599/AFI30152/AFI00985/AFI08684/AFI17362/AFI16731/AFI16848/AFI25689/AFI17179/AFI14238/AFI28830	Hrh2-1/Dopr2-2/Ada1d-1/5ht1a/Ser2-2/Hrh1/Aa2br-3/Unchar_12912/Unchar_4100/Tlr2-10/Unchar_637/Unchar_4709/Unchar_1349/Unchar_9121/Unchar_8314/Gr101-26/Unchar_4404/Unchar_12011/Hmcn2-1/Unchar_6292/Flrt1/Gr101-24/Lrrc3-4/Unchar_6444/Unchar_12158/Unchar_14162/Tlr8-3/Slit3/Unchar_4617/Unchar_6703/Unchar_545/Unchar_3069/Unchar_4621/Unchar_8810/Unchar_10354/Tlr2-15/Ar-8/Ada1d-2/Galr2/Tlr2-14/Qrfpr-3/Ar-2/Nmur2-1/Nk2r/Opn4-4/Opn4a/Ar-4/Nk1r-3/Ar-7/Cckar-2/Sifar-2/Nk3r/Cckar-1/Ar-3/Ar-1/5htr/Adrb3/Adrb1/Npr15/Hrh2-2
GO:0007194	negative regulation of adenylate cyclase activity	0.54688186	66.01809954751131	0.00039275324386612	OG_3537/OG_8136	AFI19680/AFI13971	Ser2-2/Taa7e	AFI01557/AFI31868/AFI16519/AFI05622/AFI19680/AFI17708/AFI18408/AFI13971/AFI05851/AFI33561	Hrh2-1/Dopr2-2/Ada1d-1/5ht1a/Ser2-2/Hrh1/Aa2br-3/Taa7e/Opn4-1/Opn4-5
GO:0002121	inter-male aggressive behavior	0.65988158	66.01809954751131	0.00039275324386612	OG_3537/OG_4215	AFI05622	5ht1a	AFI01557/AFI31868/AFI16519/AFI05622/AFI19680/AFI17708/AFI18408/AFI22103/AFI27270/AFI27710/AFI24860/AFI21692/AFI23154/AFI16936/AFI00706/AFI07858/AFI29244/AFI28384/AFI17698/AFI22180/AFI26965/AFI14599/AFI30152/AFI00985/AFI08684/AFI17362/AFI16731/AFI16848	Hrh2-1/Dopr2-2/Ada1d-1/5ht1a/Ser2-2/Hrh1/Aa2br-3/Tlr2-15/Ar-8/Ada1d-2/Galr2/Tlr2-14/Qrfpr-3/Ar-2/Nmur2-1/Nk2r/Opn4-4/Opn4a/Ar-4/Nk1r-3/Ar-7/Cckar-2/Sifar-2/Nk3r/Cckar-1/Ar-3/Ar-1/5htr
GO:0072578	neurotransmitter-gated ion channel clustering	0.00533664	61.30252100840336	0.000457584307163158	OG_3537/OG_3921	AFI05622	5ht1a	AFI01557/AFI31868/AFI16519/AFI05622/AFI19680/AFI17708/AFI18408/AFI29767/AFI09536/AFI19839/AFI01737/AFI10893/AFI03367/AFI21019/AFI19280/AFI13250/AFI10241/AFI27616/AFI03080/AFI14273/AFI23760/AFI13160/AFI32990/AFI14659/AFI27998/AFI32785/AFI31776/AFI17402/AFI10693/AFI15423/AFI01495/AFI07318/AFI10701/AFI20340/AFI23696	Hrh2-1/Dopr2-2/Ada1d-1/5ht1a/Ser2-2/Hrh1/Aa2br-3/Unchar_12912/Unchar_4100/Tlr2-10/Unchar_637/Unchar_4709/Unchar_1349/Unchar_9121/Unchar_8314/Gr101-26/Unchar_4404/Unchar_12011/Hmcn2-1/Unchar_6292/Flrt1/Gr101-24/Lrrc3-4/Unchar_6444/Unchar_12158/Unchar_14162/Tlr8-3/Slit3/Unchar_4617/Unchar_6703/Unchar_545/Unchar_3069/Unchar_4621/Unchar_8810/Unchar_10354
GO:0042339	keratan sulfate metabolic process	0.02421145	61.30252100840336	0.000457584307163158	OG_5146/OG_4384	AFI14445	Chst1-1	AFI22667/AFI14445/AFI26315/AFI05375/AFI33203/AFI32331	Unchar_9823/Chst1-1/Chst1-2/Hyal1/Unchar_14326/Dsel-1
GO:0002021	response to dietary excess	0.38894984	61.30252100840336	0.000457584307163158	OG_3537/OG_4215	AFI14599	Cckar-2	AFI01557/AFI31868/AFI16519/AFI05622/AFI19680/AFI17708/AFI18408/AFI22103/AFI27270/AFI27710/AFI24860/AFI21692/AFI23154/AFI16936/AFI00706/AFI07858/AFI29244/AFI28384/AFI17698/AFI22180/AFI26965/AFI14599/AFI30152/AFI00985/AFI08684/AFI17362/AFI16731/AFI16848	Hrh2-1/Dopr2-2/Ada1d-1/5ht1a/Ser2-2/Hrh1/Aa2br-3/Tlr2-15/Ar-8/Ada1d-2/Galr2/Tlr2-14/Qrfpr-3/Ar-2/Nmur2-1/Nk2r/Opn4-4/Opn4a/Ar-4/Nk1r-3/Ar-7/Cckar-2/Sifar-2/Nk3r/Cckar-1/Ar-3/Ar-1/5htr
GO:0007189	adenylate cyclase-activating G protein-coupled receptor signaling pathway	0.5213499	61.30252100840336	3.99374740672979e-07	OG_3537/OG_5364/OG_3921/OG_5252	AFI31868/AFI16519/AFI18408	Dopr2-2/Ada1d-1/Aa2br-3	AFI01557/AFI31868/AFI16519/AFI05622/AFI19680/AFI17708/AFI18408/AFI20058/AFI20900/AFI29767/AFI09536/AFI19839/AFI01737/AFI10893/AFI03367/AFI21019/AFI19280/AFI13250/AFI10241/AFI27616/AFI03080/AFI14273/AFI23760/AFI13160/AFI32990/AFI14659/AFI27998/AFI32785/AFI31776/AFI17402/AFI10693/AFI15423/AFI01495/AFI07318/AFI10701/AFI20340/AFI23696/AFI25689/AFI17179/AFI14238/AFI28830	Hrh2-1/Dopr2-2/Ada1d-1/5ht1a/Ser2-2/Hrh1/Aa2br-3/Aa1r/Unchar_9060/Unchar_12912/Unchar_4100/Tlr2-10/Unchar_637/Unchar_4709/Unchar_1349/Unchar_9121/Unchar_8314/Gr101-26/Unchar_4404/Unchar_12011/Hmcn2-1/Unchar_6292/Flrt1/Gr101-24/Lrrc3-4/Unchar_6444/Unchar_12158/Unchar_14162/Tlr8-3/Slit3/Unchar_4617/Unchar_6703/Unchar_545/Unchar_3069/Unchar_4621/Unchar_8810/Unchar_10354/Adrb3/Adrb1/Npr15/Hrh2-2
GO:2000253	positive regulation of feeding behavior	0.76427172	61.30252100840336	0.000457584307163158	OG_3537/OG_4215			AFI01557/AFI31868/AFI16519/AFI05622/AFI19680/AFI17708/AFI18408/AFI22103/AFI27270/AFI27710/AFI24860/AFI21692/AFI23154/AFI16936/AFI00706/AFI07858/AFI29244/AFI28384/AFI17698/AFI22180/AFI26965/AFI14599/AFI30152/AFI00985/AFI08684/AFI17362/AFI16731/AFI16848	Hrh2-1/Dopr2-2/Ada1d-1/5ht1a/Ser2-2/Hrh1/Aa2br-3/Tlr2-15/Ar-8/Ada1d-2/Galr2/Tlr2-14/Qrfpr-3/Ar-2/Nmur2-1/Nk2r/Opn4-4/Opn4a/Ar-4/Nk1r-3/Ar-7/Cckar-2/Sifar-2/Nk3r/Cckar-1/Ar-3/Ar-1/5htr
GO:0031280	negative regulation of cyclase activity	0.94315812	61.30252100840336	0.000457584307163158	OG_3537/OG_8136	AFI19680/AFI13971	Ser2-2/Taa7e	AFI01557/AFI31868/AFI16519/AFI05622/AFI19680/AFI17708/AFI18408/AFI13971/AFI05851/AFI33561	Hrh2-1/Dopr2-2/Ada1d-1/5ht1a/Ser2-2/Hrh1/Aa2br-3/Taa7e/Opn4-1/Opn4-5
GO:0007611	learning or memory	0.81742587	6.5215447881280175	0.000714774541427702	OG_3537/OG_5339/OG_331/OG_4215/OG_5252	AFI01557/AFI16519/AFI05622/AFI19680/AFI17708/AFI18408/AFI08526/AFI22103/AFI30152	Hrh2-1/Ada1d-1/5ht1a/Ser2-2/Hrh1/Aa2br-3/Brs3-1/Tlr2-15/Sifar-2	AFI01557/AFI31868/AFI16519/AFI05622/AFI19680/AFI17708/AFI18408/AFI08526/AFI27181/AFI22061/AFI02299/AFI03487/AFI27849/AFI28426/AFI29940/AFI04312/AFI04920/AFI22889/AFI13162/AFI26914/AFI01300/AFI07238/AFI07873/AFI23768/AFI16447/AFI28631/AFI17639/AFI17922/AFI24716/AFI26356/AFI03793/AFI22322/AFI05828/AFI07599/AFI07283/AFI06631/AFI22837/AFI22103/AFI27270/AFI27710/AFI24860/AFI21692/AFI23154/AFI16936/AFI00706/AFI07858/AFI29244/AFI28384/AFI17698/AFI22180/AFI26965/AFI14599/AFI30152/AFI00985/AFI08684/AFI17362/AFI16731/AFI16848/AFI25689/AFI17179/AFI14238/AFI28830	Hrh2-1/Dopr2-2/Ada1d-1/5ht1a/Ser2-2/Hrh1/Aa2br-3/Brs3-1/Unchar_11811/Opsd1-4/Nk1r-1/Octb2-2/Mtr1b-3/Mtr1b-4/Mtr1c/Mchr1/Mtr1b-2/Ssr1-3/Opsd1-3/Ar-6/Mtr1b-1/Opsd2-1/Opsd2-2/Gpr9/Gutr1-2/Gpr18-1/Oprk-3/Gutr1-3/Moody/Opsd-1/Ssr5-1/Unchar_9677/Gutr1-1/Opsb-2/Opsb-1/Unchar_2802/Npbw2/Tlr2-15/Ar-8/Ada1d-2/Galr2/Tlr2-14/Qrfpr-3/Ar-2/Nmur2-1/Nk2r/Opn4-4/Opn4a/Ar-4/Nk1r-3/Ar-7/Cckar-2/Sifar-2/Nk3r/Cckar-1/Ar-3/Ar-1/5htr/Adrb3/Adrb1/Npr15/Hrh2-2
GO:0043410	positive regulation of MAPK cascade	0.67557051	6.4528969482529845	0.00282481862142457	OG_3537/OG_331/OG_4215/OG_5252	AFI16519/AFI19680	Ada1d-1/Ser2-2	AFI01557/AFI31868/AFI16519/AFI05622/AFI19680/AFI17708/AFI18408/AFI22061/AFI02299/AFI03487/AFI27849/AFI28426/AFI29940/AFI04312/AFI04920/AFI22889/AFI13162/AFI26914/AFI01300/AFI07238/AFI07873/AFI23768/AFI16447/AFI28631/AFI17639/AFI17922/AFI24716/AFI26356/AFI03793/AFI22322/AFI05828/AFI07599/AFI07283/AFI06631/AFI22837/AFI22103/AFI27270/AFI27710/AFI24860/AFI21692/AFI23154/AFI16936/AFI00706/AFI07858/AFI29244/AFI28384/AFI17698/AFI22180/AFI26965/AFI14599/AFI30152/AFI00985/AFI08684/AFI17362/AFI16731/AFI16848/AFI25689/AFI17179/AFI14238/AFI28830	Hrh2-1/Dopr2-2/Ada1d-1/5ht1a/Ser2-2/Hrh1/Aa2br-3/Opsd1-4/Nk1r-1/Octb2-2/Mtr1b-3/Mtr1b-4/Mtr1c/Mchr1/Mtr1b-2/Ssr1-3/Opsd1-3/Ar-6/Mtr1b-1/Opsd2-1/Opsd2-2/Gpr9/Gutr1-2/Gpr18-1/Oprk-3/Gutr1-3/Moody/Opsd-1/Ssr5-1/Unchar_9677/Gutr1-1/Opsb-2/Opsb-1/Unchar_2802/Npbw2/Tlr2-15/Ar-8/Ada1d-2/Galr2/Tlr2-14/Qrfpr-3/Ar-2/Nmur2-1/Nk2r/Opn4-4/Opn4a/Ar-4/Nk1r-3/Ar-7/Cckar-2/Sifar-2/Nk3r/Cckar-1/Ar-3/Ar-1/5htr/Adrb3/Adrb1/Npr15/Hrh2-2
GO:0030335	positive regulation of cell migration	0.88678669	6.404741000877963	0.00290282271016594	OG_3537/OG_3921/OG_4215/OG_4384	AFI03080/AFI22103/AFI05375	Hmcn2-1/Tlr2-15/Hyal1	AFI01557/AFI31868/AFI16519/AFI05622/AFI19680/AFI17708/AFI18408/AFI29767/AFI09536/AFI19839/AFI01737/AFI10893/AFI03367/AFI21019/AFI19280/AFI13250/AFI10241/AFI27616/AFI03080/AFI14273/AFI23760/AFI13160/AFI32990/AFI14659/AFI27998/AFI32785/AFI31776/AFI17402/AFI10693/AFI15423/AFI01495/AFI07318/AFI10701/AFI20340/AFI23696/AFI22103/AFI27270/AFI27710/AFI24860/AFI21692/AFI23154/AFI16936/AFI00706/AFI07858/AFI29244/AFI28384/AFI17698/AFI22180/AFI26965/AFI14599/AFI30152/AFI00985/AFI08684/AFI17362/AFI16731/AFI16848/AFI22667/AFI14445/AFI26315/AFI05375/AFI33203/AFI32331	Hrh2-1/Dopr2-2/Ada1d-1/5ht1a/Ser2-2/Hrh1/Aa2br-3/Unchar_12912/Unchar_4100/Tlr2-10/Unchar_637/Unchar_4709/Unchar_1349/Unchar_9121/Unchar_8314/Gr101-26/Unchar_4404/Unchar_12011/Hmcn2-1/Unchar_6292/Flrt1/Gr101-24/Lrrc3-4/Unchar_6444/Unchar_12158/Unchar_14162/Tlr8-3/Slit3/Unchar_4617/Unchar_6703/Unchar_545/Unchar_3069/Unchar_4621/Unchar_8810/Unchar_10354/Tlr2-15/Ar-8/Ada1d-2/Galr2/Tlr2-14/Qrfpr-3/Ar-2/Nmur2-1/Nk2r/Opn4-4/Opn4a/Ar-4/Nk1r-3/Ar-7/Cckar-2/Sifar-2/Nk3r/Cckar-1/Ar-3/Ar-1/5htr/Unchar_9823/Chst1-1/Chst1-2/Hyal1/Unchar_14326/Dsel-1
GO:2000147	positive regulation of cell motility	0.99109776	6.287438052143934	0.00310434484151365	OG_3537/OG_3921/OG_4215/OG_4384	AFI03080/AFI22103/AFI05375	Hmcn2-1/Tlr2-15/Hyal1	AFI01557/AFI31868/AFI16519/AFI05622/AFI19680/AFI17708/AFI18408/AFI29767/AFI09536/AFI19839/AFI01737/AFI10893/AFI03367/AFI21019/AFI19280/AFI13250/AFI10241/AFI27616/AFI03080/AFI14273/AFI23760/AFI13160/AFI32990/AFI14659/AFI27998/AFI32785/AFI31776/AFI17402/AFI10693/AFI15423/AFI01495/AFI07318/AFI10701/AFI20340/AFI23696/AFI22103/AFI27270/AFI27710/AFI24860/AFI21692/AFI23154/AFI16936/AFI00706/AFI07858/AFI29244/AFI28384/AFI17698/AFI22180/AFI26965/AFI14599/AFI30152/AFI00985/AFI08684/AFI17362/AFI16731/AFI16848/AFI22667/AFI14445/AFI26315/AFI05375/AFI33203/AFI32331	Hrh2-1/Dopr2-2/Ada1d-1/5ht1a/Ser2-2/Hrh1/Aa2br-3/Unchar_12912/Unchar_4100/Tlr2-10/Unchar_637/Unchar_4709/Unchar_1349/Unchar_9121/Unchar_8314/Gr101-26/Unchar_4404/Unchar_12011/Hmcn2-1/Unchar_6292/Flrt1/Gr101-24/Lrrc3-4/Unchar_6444/Unchar_12158/Unchar_14162/Tlr8-3/Slit3/Unchar_4617/Unchar_6703/Unchar_545/Unchar_3069/Unchar_4621/Unchar_8810/Unchar_10354/Tlr2-15/Ar-8/Ada1d-2/Galr2/Tlr2-14/Qrfpr-3/Ar-2/Nmur2-1/Nk2r/Opn4-4/Opn4a/Ar-4/Nk1r-3/Ar-7/Cckar-2/Sifar-2/Nk3r/Cckar-1/Ar-3/Ar-1/5htr/Unchar_9823/Chst1-1/Chst1-2/Hyal1/Unchar_14326/Dsel-1
GO:0045927	positive regulation of growth	0.41850607	6.219096334185848	0.000887403889409248	OG_3537/OG_3688/OG_4215/OG_4384/OG_5252	AFI19680/AFI15233/AFI05375	Ser2-2/Suv92-2/Hyal1	AFI01557/AFI31868/AFI16519/AFI05622/AFI19680/AFI17708/AFI18408/AFI14745/AFI26441/AFI12166/AFI21056/AFI22456/AFI26684/AFI04656/AFI22787/AFI29285/AFI19458/AFI32911/AFI12536/AFI15272/AFI29426/AFI16309/AFI15233/AFI09026/AFI14640/AFI14446/AFI30313/AFI22103/AFI27270/AFI27710/AFI24860/AFI21692/AFI23154/AFI16936/AFI00706/AFI07858/AFI29244/AFI28384/AFI17698/AFI22180/AFI26965/AFI14599/AFI30152/AFI00985/AFI08684/AFI17362/AFI16731/AFI16848/AFI22667/AFI14445/AFI26315/AFI05375/AFI33203/AFI32331/AFI25689/AFI17179/AFI14238/AFI28830	Hrh2-1/Dopr2-2/Ada1d-1/5ht1a/Ser2-2/Hrh1/Aa2br-3/Unchar_6474/Pol5-36/Pol3-9/Pol2-13/Pol2-15/Unchar_11568/Unchar_1943/Pol2-16/Pol3-29/Unchar_8395/Pol3-32/Pol3-11/Pol3-15/Unchar_12750/Pol4-24/Suv92-2/Unchar_3868/Unchar_6435/Pol3-14/Unchar_13130/Tlr2-15/Ar-8/Ada1d-2/Galr2/Tlr2-14/Qrfpr-3/Ar-2/Nmur2-1/Nk2r/Opn4-4/Opn4a/Ar-4/Nk1r-3/Ar-7/Cckar-2/Sifar-2/Nk3r/Cckar-1/Ar-3/Ar-1/5htr/Unchar_9823/Chst1-1/Chst1-2/Hyal1/Unchar_14326/Dsel-1/Adrb3/Adrb1/Npr15/Hrh2-2
GO:0050890	cognition	0.63761909	6.095421122994653	0.000972094999388955	OG_3537/OG_5339/OG_331/OG_4215/OG_5252	AFI01557/AFI16519/AFI05622/AFI19680/AFI17708/AFI18408/AFI08526/AFI22103/AFI30152	Hrh2-1/Ada1d-1/5ht1a/Ser2-2/Hrh1/Aa2br-3/Brs3-1/Tlr2-15/Sifar-2	AFI01557/AFI31868/AFI16519/AFI05622/AFI19680/AFI17708/AFI18408/AFI08526/AFI27181/AFI22061/AFI02299/AFI03487/AFI27849/AFI28426/AFI29940/AFI04312/AFI04920/AFI22889/AFI13162/AFI26914/AFI01300/AFI07238/AFI07873/AFI23768/AFI16447/AFI28631/AFI17639/AFI17922/AFI24716/AFI26356/AFI03793/AFI22322/AFI05828/AFI07599/AFI07283/AFI06631/AFI22837/AFI22103/AFI27270/AFI27710/AFI24860/AFI21692/AFI23154/AFI16936/AFI00706/AFI07858/AFI29244/AFI28384/AFI17698/AFI22180/AFI26965/AFI14599/AFI30152/AFI00985/AFI08684/AFI17362/AFI16731/AFI16848/AFI25689/AFI17179/AFI14238/AFI28830	Hrh2-1/Dopr2-2/Ada1d-1/5ht1a/Ser2-2/Hrh1/Aa2br-3/Brs3-1/Unchar_11811/Opsd1-4/Nk1r-1/Octb2-2/Mtr1b-3/Mtr1b-4/Mtr1c/Mchr1/Mtr1b-2/Ssr1-3/Opsd1-3/Ar-6/Mtr1b-1/Opsd2-1/Opsd2-2/Gpr9/Gutr1-2/Gpr18-1/Oprk-3/Gutr1-3/Moody/Opsd-1/Ssr5-1/Unchar_9677/Gutr1-1/Opsb-2/Opsb-1/Unchar_2802/Npbw2/Tlr2-15/Ar-8/Ada1d-2/Galr2/Tlr2-14/Qrfpr-3/Ar-2/Nmur2-1/Nk2r/Opn4-4/Opn4a/Ar-4/Nk1r-3/Ar-7/Cckar-2/Sifar-2/Nk3r/Cckar-1/Ar-3/Ar-1/5htr/Adrb3/Adrb1/Npr15/Hrh2-2
GO:0002791	regulation of peptide secretion	0.99658306	6.086775135586149	0.0034911325086577	OG_3537/OG_331/OG_3921/OG_4215	AFI19680/AFI22061/AFI02299/AFI03487/AFI27849/AFI28426/AFI01300/AFI23768/AFI17639/AFI19839/AFI14599	Ser2-2/Opsd1-4/Nk1r-1/Octb2-2/Mtr1b-3/Mtr1b-4/Mtr1b-1/Gpr9/Oprk-3/Tlr2-10/Cckar-2	AFI01557/AFI31868/AFI16519/AFI05622/AFI19680/AFI17708/AFI18408/AFI22061/AFI02299/AFI03487/AFI27849/AFI28426/AFI29940/AFI04312/AFI04920/AFI22889/AFI13162/AFI26914/AFI01300/AFI07238/AFI07873/AFI23768/AFI16447/AFI28631/AFI17639/AFI17922/AFI24716/AFI26356/AFI03793/AFI22322/AFI05828/AFI07599/AFI07283/AFI06631/AFI22837/AFI29767/AFI09536/AFI19839/AFI01737/AFI10893/AFI03367/AFI21019/AFI19280/AFI13250/AFI10241/AFI27616/AFI03080/AFI14273/AFI23760/AFI13160/AFI32990/AFI14659/AFI27998/AFI32785/AFI31776/AFI17402/AFI10693/AFI15423/AFI01495/AFI07318/AFI10701/AFI20340/AFI23696/AFI22103/AFI27270/AFI27710/AFI24860/AFI21692/AFI23154/AFI16936/AFI00706/AFI07858/AFI29244/AFI28384/AFI17698/AFI22180/AFI26965/AFI14599/AFI30152/AFI00985/AFI08684/AFI17362/AFI16731/AFI16848	Hrh2-1/Dopr2-2/Ada1d-1/5ht1a/Ser2-2/Hrh1/Aa2br-3/Opsd1-4/Nk1r-1/Octb2-2/Mtr1b-3/Mtr1b-4/Mtr1c/Mchr1/Mtr1b-2/Ssr1-3/Opsd1-3/Ar-6/Mtr1b-1/Opsd2-1/Opsd2-2/Gpr9/Gutr1-2/Gpr18-1/Oprk-3/Gutr1-3/Moody/Opsd-1/Ssr5-1/Unchar_9677/Gutr1-1/Opsb-2/Opsb-1/Unchar_2802/Npbw2/Unchar_12912/Unchar_4100/Tlr2-10/Unchar_637/Unchar_4709/Unchar_1349/Unchar_9121/Unchar_8314/Gr101-26/Unchar_4404/Unchar_12011/Hmcn2-1/Unchar_6292/Flrt1/Gr101-24/Lrrc3-4/Unchar_6444/Unchar_12158/Unchar_14162/Tlr8-3/Slit3/Unchar_4617/Unchar_6703/Unchar_545/Unchar_3069/Unchar_4621/Unchar_8810/Unchar_10354/Tlr2-15/Ar-8/Ada1d-2/Galr2/Tlr2-14/Qrfpr-3/Ar-2/Nmur2-1/Nk2r/Opn4-4/Opn4a/Ar-4/Nk1r-3/Ar-7/Cckar-2/Sifar-2/Nk3r/Cckar-1/Ar-3/Ar-1/5htr
GO:0043052	thermotaxis	0.17322634	57.21568627450981	0.000527258539177231	OG_3537/OG_4215			AFI01557/AFI31868/AFI16519/AFI05622/AFI19680/AFI17708/AFI18408/AFI22103/AFI27270/AFI27710/AFI24860/AFI21692/AFI23154/AFI16936/AFI00706/AFI07858/AFI29244/AFI28384/AFI17698/AFI22180/AFI26965/AFI14599/AFI30152/AFI00985/AFI08684/AFI17362/AFI16731/AFI16848	Hrh2-1/Dopr2-2/Ada1d-1/5ht1a/Ser2-2/Hrh1/Aa2br-3/Tlr2-15/Ar-8/Ada1d-2/Galr2/Tlr2-14/Qrfpr-3/Ar-2/Nmur2-1/Nk2r/Opn4-4/Opn4a/Ar-4/Nk1r-3/Ar-7/Cckar-2/Sifar-2/Nk3r/Cckar-1/Ar-3/Ar-1/5htr
GO:0043950	positive regulation of cAMP-mediated signaling	0.51081075	57.21568627450981	0.000527258539177231	OG_3537/OG_3921			AFI01557/AFI31868/AFI16519/AFI05622/AFI19680/AFI17708/AFI18408/AFI29767/AFI09536/AFI19839/AFI01737/AFI10893/AFI03367/AFI21019/AFI19280/AFI13250/AFI10241/AFI27616/AFI03080/AFI14273/AFI23760/AFI13160/AFI32990/AFI14659/AFI27998/AFI32785/AFI31776/AFI17402/AFI10693/AFI15423/AFI01495/AFI07318/AFI10701/AFI20340/AFI23696	Hrh2-1/Dopr2-2/Ada1d-1/5ht1a/Ser2-2/Hrh1/Aa2br-3/Unchar_12912/Unchar_4100/Tlr2-10/Unchar_637/Unchar_4709/Unchar_1349/Unchar_9121/Unchar_8314/Gr101-26/Unchar_4404/Unchar_12011/Hmcn2-1/Unchar_6292/Flrt1/Gr101-24/Lrrc3-4/Unchar_6444/Unchar_12158/Unchar_14162/Tlr8-3/Slit3/Unchar_4617/Unchar_6703/Unchar_545/Unchar_3069/Unchar_4621/Unchar_8810/Unchar_10354
GO:0007200	phospholipase C-activating G protein-coupled receptor signaling pathway	0.51760225	57.21568627450981	5.33021811392379e-07	OG_3537/OG_5339/OG_331/OG_4215	AFI16519/AFI05622/AFI19680/AFI17708/AFI08526/AFI22103/AFI14599/AFI30152	Ada1d-1/5ht1a/Ser2-2/Hrh1/Brs3-1/Tlr2-15/Cckar-2/Sifar-2	AFI01557/AFI31868/AFI16519/AFI05622/AFI19680/AFI17708/AFI18408/AFI08526/AFI27181/AFI22061/AFI02299/AFI03487/AFI27849/AFI28426/AFI29940/AFI04312/AFI04920/AFI22889/AFI13162/AFI26914/AFI01300/AFI07238/AFI07873/AFI23768/AFI16447/AFI28631/AFI17639/AFI17922/AFI24716/AFI26356/AFI03793/AFI22322/AFI05828/AFI07599/AFI07283/AFI06631/AFI22837/AFI22103/AFI27270/AFI27710/AFI24860/AFI21692/AFI23154/AFI16936/AFI00706/AFI07858/AFI29244/AFI28384/AFI17698/AFI22180/AFI26965/AFI14599/AFI30152/AFI00985/AFI08684/AFI17362/AFI16731/AFI16848	Hrh2-1/Dopr2-2/Ada1d-1/5ht1a/Ser2-2/Hrh1/Aa2br-3/Brs3-1/Unchar_11811/Opsd1-4/Nk1r-1/Octb2-2/Mtr1b-3/Mtr1b-4/Mtr1c/Mchr1/Mtr1b-2/Ssr1-3/Opsd1-3/Ar-6/Mtr1b-1/Opsd2-1/Opsd2-2/Gpr9/Gutr1-2/Gpr18-1/Oprk-3/Gutr1-3/Moody/Opsd-1/Ssr5-1/Unchar_9677/Gutr1-1/Opsb-2/Opsb-1/Unchar_2802/Npbw2/Tlr2-15/Ar-8/Ada1d-2/Galr2/Tlr2-14/Qrfpr-3/Ar-2/Nmur2-1/Nk2r/Opn4-4/Opn4a/Ar-4/Nk1r-3/Ar-7/Cckar-2/Sifar-2/Nk3r/Cckar-1/Ar-3/Ar-1/5htr
GO:0044849	estrous cycle	0.63374301	57.21568627450981	0.000527258539177231	OG_3537/OG_4215	AFI14599	Cckar-2	AFI01557/AFI31868/AFI16519/AFI05622/AFI19680/AFI17708/AFI18408/AFI22103/AFI27270/AFI27710/AFI24860/AFI21692/AFI23154/AFI16936/AFI00706/AFI07858/AFI29244/AFI28384/AFI17698/AFI22180/AFI26965/AFI14599/AFI30152/AFI00985/AFI08684/AFI17362/AFI16731/AFI16848	Hrh2-1/Dopr2-2/Ada1d-1/5ht1a/Ser2-2/Hrh1/Aa2br-3/Tlr2-15/Ar-8/Ada1d-2/Galr2/Tlr2-14/Qrfpr-3/Ar-2/Nmur2-1/Nk2r/Opn4-4/Opn4a/Ar-4/Nk1r-3/Ar-7/Cckar-2/Sifar-2/Nk3r/Cckar-1/Ar-3/Ar-1/5htr
GO:0001976	nervous system process involved in regulation of systemic arterial blood pressure	0.74535953	57.21568627450981	0.000527258539177231	OG_3537/OG_4215	AFI16519/AFI19680/AFI22103	Ada1d-1/Ser2-2/Tlr2-15	AFI01557/AFI31868/AFI16519/AFI05622/AFI19680/AFI17708/AFI18408/AFI22103/AFI27270/AFI27710/AFI24860/AFI21692/AFI23154/AFI16936/AFI00706/AFI07858/AFI29244/AFI28384/AFI17698/AFI22180/AFI26965/AFI14599/AFI30152/AFI00985/AFI08684/AFI17362/AFI16731/AFI16848	Hrh2-1/Dopr2-2/Ada1d-1/5ht1a/Ser2-2/Hrh1/Aa2br-3/Tlr2-15/Ar-8/Ada1d-2/Galr2/Tlr2-14/Qrfpr-3/Ar-2/Nmur2-1/Nk2r/Opn4-4/Opn4a/Ar-4/Nk1r-3/Ar-7/Cckar-2/Sifar-2/Nk3r/Cckar-1/Ar-3/Ar-1/5htr
GO:0009312	oligosaccharide biosynthetic process	0.42633072	53.63970588235294	0.000601755688252325	OG_331/OG_3268	AFI29875	B3gt1-2	AFI22061/AFI02299/AFI03487/AFI27849/AFI28426/AFI29940/AFI04312/AFI04920/AFI22889/AFI13162/AFI26914/AFI01300/AFI07238/AFI07873/AFI23768/AFI16447/AFI28631/AFI17639/AFI17922/AFI24716/AFI26356/AFI03793/AFI22322/AFI05828/AFI07599/AFI07283/AFI06631/AFI22837/AFI29875/AFI08104/AFI33247/AFI29433/AFI03120	Opsd1-4/Nk1r-1/Octb2-2/Mtr1b-3/Mtr1b-4/Mtr1c/Mchr1/Mtr1b-2/Ssr1-3/Opsd1-3/Ar-6/Mtr1b-1/Opsd2-1/Opsd2-2/Gpr9/Gutr1-2/Gpr18-1/Oprk-3/Gutr1-3/Moody/Opsd-1/Ssr5-1/Unchar_9677/Gutr1-1/Opsb-2/Opsb-1/Unchar_2802/Npbw2/B3gt1-2/B3gt1-1/B3gt1-3/B3gn6/B3g5b
GO:0007218	neuropeptide signaling pathway	0.5799435	53.63970588235294	6.97418100426238e-07	OG_5339/OG_331/OG_3921/OG_4215	AFI08526/AFI22103/AFI21692/AFI14599/AFI30152	Brs3-1/Tlr2-15/Tlr2-14/Cckar-2/Sifar-2	AFI08526/AFI27181/AFI22061/AFI02299/AFI03487/AFI27849/AFI28426/AFI29940/AFI04312/AFI04920/AFI22889/AFI13162/AFI26914/AFI01300/AFI07238/AFI07873/AFI23768/AFI16447/AFI28631/AFI17639/AFI17922/AFI24716/AFI26356/AFI03793/AFI22322/AFI05828/AFI07599/AFI07283/AFI06631/AFI22837/AFI29767/AFI09536/AFI19839/AFI01737/AFI10893/AFI03367/AFI21019/AFI19280/AFI13250/AFI10241/AFI27616/AFI03080/AFI14273/AFI23760/AFI13160/AFI32990/AFI14659/AFI27998/AFI32785/AFI31776/AFI17402/AFI10693/AFI15423/AFI01495/AFI07318/AFI10701/AFI20340/AFI23696/AFI22103/AFI27270/AFI27710/AFI24860/AFI21692/AFI23154/AFI16936/AFI00706/AFI07858/AFI29244/AFI28384/AFI17698/AFI22180/AFI26965/AFI14599/AFI30152/AFI00985/AFI08684/AFI17362/AFI16731/AFI16848	Brs3-1/Unchar_11811/Opsd1-4/Nk1r-1/Octb2-2/Mtr1b-3/Mtr1b-4/Mtr1c/Mchr1/Mtr1b-2/Ssr1-3/Opsd1-3/Ar-6/Mtr1b-1/Opsd2-1/Opsd2-2/Gpr9/Gutr1-2/Gpr18-1/Oprk-3/Gutr1-3/Moody/Opsd-1/Ssr5-1/Unchar_9677/Gutr1-1/Opsb-2/Opsb-1/Unchar_2802/Npbw2/Unchar_12912/Unchar_4100/Tlr2-10/Unchar_637/Unchar_4709/Unchar_1349/Unchar_9121/Unchar_8314/Gr101-26/Unchar_4404/Unchar_12011/Hmcn2-1/Unchar_6292/Flrt1/Gr101-24/Lrrc3-4/Unchar_6444/Unchar_12158/Unchar_14162/Tlr8-3/Slit3/Unchar_4617/Unchar_6703/Unchar_545/Unchar_3069/Unchar_4621/Unchar_8810/Unchar_10354/Tlr2-15/Ar-8/Ada1d-2/Galr2/Tlr2-14/Qrfpr-3/Ar-2/Nmur2-1/Nk2r/Opn4-4/Opn4a/Ar-4/Nk1r-3/Ar-7/Cckar-2/Sifar-2/Nk3r/Cckar-1/Ar-3/Ar-1/5htr
GO:0019228	neuronal action potential	0.67547943	53.63970588235294	0.000601755688252325	OG_3537/OG_331			AFI01557/AFI31868/AFI16519/AFI05622/AFI19680/AFI17708/AFI18408/AFI22061/AFI02299/AFI03487/AFI27849/AFI28426/AFI29940/AFI04312/AFI04920/AFI22889/AFI13162/AFI26914/AFI01300/AFI07238/AFI07873/AFI23768/AFI16447/AFI28631/AFI17639/AFI17922/AFI24716/AFI26356/AFI03793/AFI22322/AFI05828/AFI07599/AFI07283/AFI06631/AFI22837	Hrh2-1/Dopr2-2/Ada1d-1/5ht1a/Ser2-2/Hrh1/Aa2br-3/Opsd1-4/Nk1r-1/Octb2-2/Mtr1b-3/Mtr1b-4/Mtr1c/Mchr1/Mtr1b-2/Ssr1-3/Opsd1-3/Ar-6/Mtr1b-1/Opsd2-1/Opsd2-2/Gpr9/Gutr1-2/Gpr18-1/Oprk-3/Gutr1-3/Moody/Opsd-1/Ssr5-1/Unchar_9677/Gutr1-1/Opsb-2/Opsb-1/Unchar_2802/Npbw2
GO:0051350	negative regulation of lyase activity	0.94339328	53.63970588235294	0.000601755688252325	OG_3537/OG_8136	AFI19680/AFI13971	Ser2-2/Taa7e	AFI01557/AFI31868/AFI16519/AFI05622/AFI19680/AFI17708/AFI18408/AFI13971/AFI05851/AFI33561	Hrh2-1/Dopr2-2/Ada1d-1/5ht1a/Ser2-2/Hrh1/Aa2br-3/Taa7e/Opn4-1/Opn4-5
GO:0035813	regulation of renal sodium excretion	0.66382717	50.48442906574394	0.000681055561440982	OG_3537/OG_4215	AFI19680/AFI22103	Ser2-2/Tlr2-15	AFI01557/AFI31868/AFI16519/AFI05622/AFI19680/AFI17708/AFI18408/AFI22103/AFI27270/AFI27710/AFI24860/AFI21692/AFI23154/AFI16936/AFI00706/AFI07858/AFI29244/AFI28384/AFI17698/AFI22180/AFI26965/AFI14599/AFI30152/AFI00985/AFI08684/AFI17362/AFI16731/AFI16848	Hrh2-1/Dopr2-2/Ada1d-1/5ht1a/Ser2-2/Hrh1/Aa2br-3/Tlr2-15/Ar-8/Ada1d-2/Galr2/Tlr2-14/Qrfpr-3/Ar-2/Nmur2-1/Nk2r/Opn4-4/Opn4a/Ar-4/Nk1r-3/Ar-7/Cckar-2/Sifar-2/Nk3r/Cckar-1/Ar-3/Ar-1/5htr
GO:0051968	positive regulation of synaptic transmission, glutamatergic	0.8063323	50.48442906574394	0.000681055561440982	OG_3537/OG_4215	AFI14599	Cckar-2	AFI01557/AFI31868/AFI16519/AFI05622/AFI19680/AFI17708/AFI18408/AFI22103/AFI27270/AFI27710/AFI24860/AFI21692/AFI23154/AFI16936/AFI00706/AFI07858/AFI29244/AFI28384/AFI17698/AFI22180/AFI26965/AFI14599/AFI30152/AFI00985/AFI08684/AFI17362/AFI16731/AFI16848	Hrh2-1/Dopr2-2/Ada1d-1/5ht1a/Ser2-2/Hrh1/Aa2br-3/Tlr2-15/Ar-8/Ada1d-2/Galr2/Tlr2-14/Qrfpr-3/Ar-2/Nmur2-1/Nk2r/Opn4-4/Opn4a/Ar-4/Nk1r-3/Ar-7/Cckar-2/Sifar-2/Nk3r/Cckar-1/Ar-3/Ar-1/5htr
GO:0040017	positive regulation of locomotion	0.50824249	5.9270393240169	0.00110346775186701	OG_3537/OG_3921/OG_4215/OG_4384/OG_5252	AFI03080/AFI22103/AFI05375	Hmcn2-1/Tlr2-15/Hyal1	AFI01557/AFI31868/AFI16519/AFI05622/AFI19680/AFI17708/AFI18408/AFI29767/AFI09536/AFI19839/AFI01737/AFI10893/AFI03367/AFI21019/AFI19280/AFI13250/AFI10241/AFI27616/AFI03080/AFI14273/AFI23760/AFI13160/AFI32990/AFI14659/AFI27998/AFI32785/AFI31776/AFI17402/AFI10693/AFI15423/AFI01495/AFI07318/AFI10701/AFI20340/AFI23696/AFI22103/AFI27270/AFI27710/AFI24860/AFI21692/AFI23154/AFI16936/AFI00706/AFI07858/AFI29244/AFI28384/AFI17698/AFI22180/AFI26965/AFI14599/AFI30152/AFI00985/AFI08684/AFI17362/AFI16731/AFI16848/AFI22667/AFI14445/AFI26315/AFI05375/AFI33203/AFI32331/AFI25689/AFI17179/AFI14238/AFI28830	Hrh2-1/Dopr2-2/Ada1d-1/5ht1a/Ser2-2/Hrh1/Aa2br-3/Unchar_12912/Unchar_4100/Tlr2-10/Unchar_637/Unchar_4709/Unchar_1349/Unchar_9121/Unchar_8314/Gr101-26/Unchar_4404/Unchar_12011/Hmcn2-1/Unchar_6292/Flrt1/Gr101-24/Lrrc3-4/Unchar_6444/Unchar_12158/Unchar_14162/Tlr8-3/Slit3/Unchar_4617/Unchar_6703/Unchar_545/Unchar_3069/Unchar_4621/Unchar_8810/Unchar_10354/Tlr2-15/Ar-8/Ada1d-2/Galr2/Tlr2-14/Qrfpr-3/Ar-2/Nmur2-1/Nk2r/Opn4-4/Opn4a/Ar-4/Nk1r-3/Ar-7/Cckar-2/Sifar-2/Nk3r/Cckar-1/Ar-3/Ar-1/5htr/Unchar_9823/Chst1-1/Chst1-2/Hyal1/Unchar_14326/Dsel-1/Adrb3/Adrb1/Npr15/Hrh2-2
GO:0097305	response to alcohol	0.65055423	5.838335334133654	0.00405689360831924	OG_3537/OG_3921/OG_4215/OG_5252	AFI19680/AFI22103	Ser2-2/Tlr2-15	AFI01557/AFI31868/AFI16519/AFI05622/AFI19680/AFI17708/AFI18408/AFI29767/AFI09536/AFI19839/AFI01737/AFI10893/AFI03367/AFI21019/AFI19280/AFI13250/AFI10241/AFI27616/AFI03080/AFI14273/AFI23760/AFI13160/AFI32990/AFI14659/AFI27998/AFI32785/AFI31776/AFI17402/AFI10693/AFI15423/AFI01495/AFI07318/AFI10701/AFI20340/AFI23696/AFI22103/AFI27270/AFI27710/AFI24860/AFI21692/AFI23154/AFI16936/AFI00706/AFI07858/AFI29244/AFI28384/AFI17698/AFI22180/AFI26965/AFI14599/AFI30152/AFI00985/AFI08684/AFI17362/AFI16731/AFI16848/AFI25689/AFI17179/AFI14238/AFI28830	Hrh2-1/Dopr2-2/Ada1d-1/5ht1a/Ser2-2/Hrh1/Aa2br-3/Unchar_12912/Unchar_4100/Tlr2-10/Unchar_637/Unchar_4709/Unchar_1349/Unchar_9121/Unchar_8314/Gr101-26/Unchar_4404/Unchar_12011/Hmcn2-1/Unchar_6292/Flrt1/Gr101-24/Lrrc3-4/Unchar_6444/Unchar_12158/Unchar_14162/Tlr8-3/Slit3/Unchar_4617/Unchar_6703/Unchar_545/Unchar_3069/Unchar_4621/Unchar_8810/Unchar_10354/Tlr2-15/Ar-8/Ada1d-2/Galr2/Tlr2-14/Qrfpr-3/Ar-2/Nmur2-1/Nk2r/Opn4-4/Opn4a/Ar-4/Nk1r-3/Ar-7/Cckar-2/Sifar-2/Nk3r/Cckar-1/Ar-3/Ar-1/5htr/Adrb3/Adrb1/Npr15/Hrh2-2
GO:0007626	locomotory behavior	0.85052989	5.798887122416534	0.00415693723315062	OG_3537/OG_331/OG_4215/OG_5252	AFI16519/AFI19680/AFI14599	Ada1d-1/Ser2-2/Cckar-2	AFI01557/AFI31868/AFI16519/AFI05622/AFI19680/AFI17708/AFI18408/AFI22061/AFI02299/AFI03487/AFI27849/AFI28426/AFI29940/AFI04312/AFI04920/AFI22889/AFI13162/AFI26914/AFI01300/AFI07238/AFI07873/AFI23768/AFI16447/AFI28631/AFI17639/AFI17922/AFI24716/AFI26356/AFI03793/AFI22322/AFI05828/AFI07599/AFI07283/AFI06631/AFI22837/AFI22103/AFI27270/AFI27710/AFI24860/AFI21692/AFI23154/AFI16936/AFI00706/AFI07858/AFI29244/AFI28384/AFI17698/AFI22180/AFI26965/AFI14599/AFI30152/AFI00985/AFI08684/AFI17362/AFI16731/AFI16848/AFI25689/AFI17179/AFI14238/AFI28830	Hrh2-1/Dopr2-2/Ada1d-1/5ht1a/Ser2-2/Hrh1/Aa2br-3/Opsd1-4/Nk1r-1/Octb2-2/Mtr1b-3/Mtr1b-4/Mtr1c/Mchr1/Mtr1b-2/Ssr1-3/Opsd1-3/Ar-6/Mtr1b-1/Opsd2-1/Opsd2-2/Gpr9/Gutr1-2/Gpr18-1/Oprk-3/Gutr1-3/Moody/Opsd-1/Ssr5-1/Unchar_9677/Gutr1-1/Opsb-2/Opsb-1/Unchar_2802/Npbw2/Tlr2-15/Ar-8/Ada1d-2/Galr2/Tlr2-14/Qrfpr-3/Ar-2/Nmur2-1/Nk2r/Opn4-4/Opn4a/Ar-4/Nk1r-3/Ar-7/Cckar-2/Sifar-2/Nk3r/Cckar-1/Ar-3/Ar-1/5htr/Adrb3/Adrb1/Npr15/Hrh2-2
GO:1901137	carbohydrate derivative biosynthetic process	0.63815486	5.337284167398303	0.00176610549674648	OG_5146/OG_5426/OG_331/OG_3268/OG_4384	AFI29875/AFI33247/AFI14445/AFI05375	B3gt1-2/B3gt1-3/Chst1-1/Hyal1	AFI33231/AFI22061/AFI02299/AFI03487/AFI27849/AFI28426/AFI29940/AFI04312/AFI04920/AFI22889/AFI13162/AFI26914/AFI01300/AFI07238/AFI07873/AFI23768/AFI16447/AFI28631/AFI17639/AFI17922/AFI24716/AFI26356/AFI03793/AFI22322/AFI05828/AFI07599/AFI07283/AFI06631/AFI22837/AFI29875/AFI08104/AFI33247/AFI29433/AFI03120/AFI22667/AFI14445/AFI26315/AFI05375/AFI33203/AFI32331	Unchar_14337/Opsd1-4/Nk1r-1/Octb2-2/Mtr1b-3/Mtr1b-4/Mtr1c/Mchr1/Mtr1b-2/Ssr1-3/Opsd1-3/Ar-6/Mtr1b-1/Opsd2-1/Opsd2-2/Gpr9/Gutr1-2/Gpr18-1/Oprk-3/Gutr1-3/Moody/Opsd-1/Ssr5-1/Unchar_9677/Gutr1-1/Opsb-2/Opsb-1/Unchar_2802/Npbw2/B3gt1-2/B3gt1-1/B3gt1-3/B3gn6/B3g5b/Unchar_9823/Chst1-1/Chst1-2/Hyal1/Unchar_14326/Dsel-1
GO:0006952	defense response	0.27494607	5.254501800720289	0.000581990127187748	OG_3537/OG_8136/OG_331/OG_3921/OG_4215/OG_4384	AFI05622/AFI17708/AFI13971/AFI19839/AFI22103/AFI14599/AFI05375	5ht1a/Hrh1/Taa7e/Tlr2-10/Tlr2-15/Cckar-2/Hyal1	AFI01557/AFI31868/AFI16519/AFI05622/AFI19680/AFI17708/AFI18408/AFI13971/AFI05851/AFI33561/AFI22061/AFI02299/AFI03487/AFI27849/AFI28426/AFI29940/AFI04312/AFI04920/AFI22889/AFI13162/AFI26914/AFI01300/AFI07238/AFI07873/AFI23768/AFI16447/AFI28631/AFI17639/AFI17922/AFI24716/AFI26356/AFI03793/AFI22322/AFI05828/AFI07599/AFI07283/AFI06631/AFI22837/AFI29767/AFI09536/AFI19839/AFI01737/AFI10893/AFI03367/AFI21019/AFI19280/AFI13250/AFI10241/AFI27616/AFI03080/AFI14273/AFI23760/AFI13160/AFI32990/AFI14659/AFI27998/AFI32785/AFI31776/AFI17402/AFI10693/AFI15423/AFI01495/AFI07318/AFI10701/AFI20340/AFI23696/AFI22103/AFI27270/AFI27710/AFI24860/AFI21692/AFI23154/AFI16936/AFI00706/AFI07858/AFI29244/AFI28384/AFI17698/AFI22180/AFI26965/AFI14599/AFI30152/AFI00985/AFI08684/AFI17362/AFI16731/AFI16848/AFI22667/AFI14445/AFI26315/AFI05375/AFI33203/AFI32331	Hrh2-1/Dopr2-2/Ada1d-1/5ht1a/Ser2-2/Hrh1/Aa2br-3/Taa7e/Opn4-1/Opn4-5/Opsd1-4/Nk1r-1/Octb2-2/Mtr1b-3/Mtr1b-4/Mtr1c/Mchr1/Mtr1b-2/Ssr1-3/Opsd1-3/Ar-6/Mtr1b-1/Opsd2-1/Opsd2-2/Gpr9/Gutr1-2/Gpr18-1/Oprk-3/Gutr1-3/Moody/Opsd-1/Ssr5-1/Unchar_9677/Gutr1-1/Opsb-2/Opsb-1/Unchar_2802/Npbw2/Unchar_12912/Unchar_4100/Tlr2-10/Unchar_637/Unchar_4709/Unchar_1349/Unchar_9121/Unchar_8314/Gr101-26/Unchar_4404/Unchar_12011/Hmcn2-1/Unchar_6292/Flrt1/Gr101-24/Lrrc3-4/Unchar_6444/Unchar_12158/Unchar_14162/Tlr8-3/Slit3/Unchar_4617/Unchar_6703/Unchar_545/Unchar_3069/Unchar_4621/Unchar_8810/Unchar_10354/Tlr2-15/Ar-8/Ada1d-2/Galr2/Tlr2-14/Qrfpr-3/Ar-2/Nmur2-1/Nk2r/Opn4-4/Opn4a/Ar-4/Nk1r-3/Ar-7/Cckar-2/Sifar-2/Nk3r/Cckar-1/Ar-3/Ar-1/5htr/Unchar_9823/Chst1-1/Chst1-2/Hyal1/Unchar_14326/Dsel-1
GO:0007268	chemical synaptic transmission	0.43504659	5.233142037302725	0.00599547337990624	OG_3537/OG_8136/OG_331/OG_4215	AFI19680/AFI17708/AFI18408/AFI22061/AFI02299/AFI03487/AFI27849/AFI28426/AFI01300/AFI23768/AFI17639/AFI22103/AFI30152	Ser2-2/Hrh1/Aa2br-3/Opsd1-4/Nk1r-1/Octb2-2/Mtr1b-3/Mtr1b-4/Mtr1b-1/Gpr9/Oprk-3/Tlr2-15/Sifar-2	AFI01557/AFI31868/AFI16519/AFI05622/AFI19680/AFI17708/AFI18408/AFI13971/AFI05851/AFI33561/AFI22061/AFI02299/AFI03487/AFI27849/AFI28426/AFI29940/AFI04312/AFI04920/AFI22889/AFI13162/AFI26914/AFI01300/AFI07238/AFI07873/AFI23768/AFI16447/AFI28631/AFI17639/AFI17922/AFI24716/AFI26356/AFI03793/AFI22322/AFI05828/AFI07599/AFI07283/AFI06631/AFI22837/AFI22103/AFI27270/AFI27710/AFI24860/AFI21692/AFI23154/AFI16936/AFI00706/AFI07858/AFI29244/AFI28384/AFI17698/AFI22180/AFI26965/AFI14599/AFI30152/AFI00985/AFI08684/AFI17362/AFI16731/AFI16848	Hrh2-1/Dopr2-2/Ada1d-1/5ht1a/Ser2-2/Hrh1/Aa2br-3/Taa7e/Opn4-1/Opn4-5/Opsd1-4/Nk1r-1/Octb2-2/Mtr1b-3/Mtr1b-4/Mtr1c/Mchr1/Mtr1b-2/Ssr1-3/Opsd1-3/Ar-6/Mtr1b-1/Opsd2-1/Opsd2-2/Gpr9/Gutr1-2/Gpr18-1/Oprk-3/Gutr1-3/Moody/Opsd-1/Ssr5-1/Unchar_9677/Gutr1-1/Opsb-2/Opsb-1/Unchar_2802/Npbw2/Tlr2-15/Ar-8/Ada1d-2/Galr2/Tlr2-14/Qrfpr-3/Ar-2/Nmur2-1/Nk2r/Opn4-4/Opn4a/Ar-4/Nk1r-3/Ar-7/Cckar-2/Sifar-2/Nk3r/Cckar-1/Ar-3/Ar-1/5htr
GO:0098916	anterograde trans-synaptic signaling	0.99624191	5.233142037302725	0.00599547337990624	OG_3537/OG_8136/OG_331/OG_4215	AFI19680/AFI17708/AFI18408/AFI22061/AFI02299/AFI03487/AFI27849/AFI28426/AFI01300/AFI23768/AFI17639/AFI22103/AFI30152	Ser2-2/Hrh1/Aa2br-3/Opsd1-4/Nk1r-1/Octb2-2/Mtr1b-3/Mtr1b-4/Mtr1b-1/Gpr9/Oprk-3/Tlr2-15/Sifar-2	AFI01557/AFI31868/AFI16519/AFI05622/AFI19680/AFI17708/AFI18408/AFI13971/AFI05851/AFI33561/AFI22061/AFI02299/AFI03487/AFI27849/AFI28426/AFI29940/AFI04312/AFI04920/AFI22889/AFI13162/AFI26914/AFI01300/AFI07238/AFI07873/AFI23768/AFI16447/AFI28631/AFI17639/AFI17922/AFI24716/AFI26356/AFI03793/AFI22322/AFI05828/AFI07599/AFI07283/AFI06631/AFI22837/AFI22103/AFI27270/AFI27710/AFI24860/AFI21692/AFI23154/AFI16936/AFI00706/AFI07858/AFI29244/AFI28384/AFI17698/AFI22180/AFI26965/AFI14599/AFI30152/AFI00985/AFI08684/AFI17362/AFI16731/AFI16848	Hrh2-1/Dopr2-2/Ada1d-1/5ht1a/Ser2-2/Hrh1/Aa2br-3/Taa7e/Opn4-1/Opn4-5/Opsd1-4/Nk1r-1/Octb2-2/Mtr1b-3/Mtr1b-4/Mtr1c/Mchr1/Mtr1b-2/Ssr1-3/Opsd1-3/Ar-6/Mtr1b-1/Opsd2-1/Opsd2-2/Gpr9/Gutr1-2/Gpr18-1/Oprk-3/Gutr1-3/Moody/Opsd-1/Ssr5-1/Unchar_9677/Gutr1-1/Opsb-2/Opsb-1/Unchar_2802/Npbw2/Tlr2-15/Ar-8/Ada1d-2/Galr2/Tlr2-14/Qrfpr-3/Ar-2/Nmur2-1/Nk2r/Opn4-4/Opn4a/Ar-4/Nk1r-3/Ar-7/Cckar-2/Sifar-2/Nk3r/Cckar-1/Ar-3/Ar-1/5htr
GO:0046677	response to antibiotic	0.55782149	5.185711746934423	0.00619188172453246	OG_3537/OG_4215/OG_4384/OG_5252	AFI19680/AFI22103/AFI05375	Ser2-2/Tlr2-15/Hyal1	AFI01557/AFI31868/AFI16519/AFI05622/AFI19680/AFI17708/AFI18408/AFI22103/AFI27270/AFI27710/AFI24860/AFI21692/AFI23154/AFI16936/AFI00706/AFI07858/AFI29244/AFI28384/AFI17698/AFI22180/AFI26965/AFI14599/AFI30152/AFI00985/AFI08684/AFI17362/AFI16731/AFI16848/AFI22667/AFI14445/AFI26315/AFI05375/AFI33203/AFI32331/AFI25689/AFI17179/AFI14238/AFI28830	Hrh2-1/Dopr2-2/Ada1d-1/5ht1a/Ser2-2/Hrh1/Aa2br-3/Tlr2-15/Ar-8/Ada1d-2/Galr2/Tlr2-14/Qrfpr-3/Ar-2/Nmur2-1/Nk2r/Opn4-4/Opn4a/Ar-4/Nk1r-3/Ar-7/Cckar-2/Sifar-2/Nk3r/Cckar-1/Ar-3/Ar-1/5htr/Unchar_9823/Chst1-1/Chst1-2/Hyal1/Unchar_14326/Dsel-1/Adrb3/Adrb1/Npr15/Hrh2-2
GO:0099537	trans-synaptic signaling	0.99339552	5.170092133238837	0.00625830688215455	OG_3537/OG_8136/OG_331/OG_4215	AFI19680/AFI17708/AFI18408/AFI22061/AFI02299/AFI03487/AFI27849/AFI28426/AFI01300/AFI23768/AFI17639/AFI22103/AFI30152	Ser2-2/Hrh1/Aa2br-3/Opsd1-4/Nk1r-1/Octb2-2/Mtr1b-3/Mtr1b-4/Mtr1b-1/Gpr9/Oprk-3/Tlr2-15/Sifar-2	AFI01557/AFI31868/AFI16519/AFI05622/AFI19680/AFI17708/AFI18408/AFI13971/AFI05851/AFI33561/AFI22061/AFI02299/AFI03487/AFI27849/AFI28426/AFI29940/AFI04312/AFI04920/AFI22889/AFI13162/AFI26914/AFI01300/AFI07238/AFI07873/AFI23768/AFI16447/AFI28631/AFI17639/AFI17922/AFI24716/AFI26356/AFI03793/AFI22322/AFI05828/AFI07599/AFI07283/AFI06631/AFI22837/AFI22103/AFI27270/AFI27710/AFI24860/AFI21692/AFI23154/AFI16936/AFI00706/AFI07858/AFI29244/AFI28384/AFI17698/AFI22180/AFI26965/AFI14599/AFI30152/AFI00985/AFI08684/AFI17362/AFI16731/AFI16848	Hrh2-1/Dopr2-2/Ada1d-1/5ht1a/Ser2-2/Hrh1/Aa2br-3/Taa7e/Opn4-1/Opn4-5/Opsd1-4/Nk1r-1/Octb2-2/Mtr1b-3/Mtr1b-4/Mtr1c/Mchr1/Mtr1b-2/Ssr1-3/Opsd1-3/Ar-6/Mtr1b-1/Opsd2-1/Opsd2-2/Gpr9/Gutr1-2/Gpr18-1/Oprk-3/Gutr1-3/Moody/Opsd-1/Ssr5-1/Unchar_9677/Gutr1-1/Opsb-2/Opsb-1/Unchar_2802/Npbw2/Tlr2-15/Ar-8/Ada1d-2/Galr2/Tlr2-14/Qrfpr-3/Ar-2/Nmur2-1/Nk2r/Opn4-4/Opn4a/Ar-4/Nk1r-3/Ar-7/Cckar-2/Sifar-2/Nk3r/Cckar-1/Ar-3/Ar-1/5htr
GO:0032870	cellular response to hormone stimulus	0.72485617	5.096409109962275	0.00216825208338728	OG_3537/OG_8136/OG_331/OG_3921/OG_4215	AFI14599	Cckar-2	AFI01557/AFI31868/AFI16519/AFI05622/AFI19680/AFI17708/AFI18408/AFI13971/AFI05851/AFI33561/AFI22061/AFI02299/AFI03487/AFI27849/AFI28426/AFI29940/AFI04312/AFI04920/AFI22889/AFI13162/AFI26914/AFI01300/AFI07238/AFI07873/AFI23768/AFI16447/AFI28631/AFI17639/AFI17922/AFI24716/AFI26356/AFI03793/AFI22322/AFI05828/AFI07599/AFI07283/AFI06631/AFI22837/AFI29767/AFI09536/AFI19839/AFI01737/AFI10893/AFI03367/AFI21019/AFI19280/AFI13250/AFI10241/AFI27616/AFI03080/AFI14273/AFI23760/AFI13160/AFI32990/AFI14659/AFI27998/AFI32785/AFI31776/AFI17402/AFI10693/AFI15423/AFI01495/AFI07318/AFI10701/AFI20340/AFI23696/AFI22103/AFI27270/AFI27710/AFI24860/AFI21692/AFI23154/AFI16936/AFI00706/AFI07858/AFI29244/AFI28384/AFI17698/AFI22180/AFI26965/AFI14599/AFI30152/AFI00985/AFI08684/AFI17362/AFI16731/AFI16848	Hrh2-1/Dopr2-2/Ada1d-1/5ht1a/Ser2-2/Hrh1/Aa2br-3/Taa7e/Opn4-1/Opn4-5/Opsd1-4/Nk1r-1/Octb2-2/Mtr1b-3/Mtr1b-4/Mtr1c/Mchr1/Mtr1b-2/Ssr1-3/Opsd1-3/Ar-6/Mtr1b-1/Opsd2-1/Opsd2-2/Gpr9/Gutr1-2/Gpr18-1/Oprk-3/Gutr1-3/Moody/Opsd-1/Ssr5-1/Unchar_9677/Gutr1-1/Opsb-2/Opsb-1/Unchar_2802/Npbw2/Unchar_12912/Unchar_4100/Tlr2-10/Unchar_637/Unchar_4709/Unchar_1349/Unchar_9121/Unchar_8314/Gr101-26/Unchar_4404/Unchar_12011/Hmcn2-1/Unchar_6292/Flrt1/Gr101-24/Lrrc3-4/Unchar_6444/Unchar_12158/Unchar_14162/Tlr8-3/Slit3/Unchar_4617/Unchar_6703/Unchar_545/Unchar_3069/Unchar_4621/Unchar_8810/Unchar_10354/Tlr2-15/Ar-8/Ada1d-2/Galr2/Tlr2-14/Qrfpr-3/Ar-2/Nmur2-1/Nk2r/Opn4-4/Opn4a/Ar-4/Nk1r-3/Ar-7/Cckar-2/Sifar-2/Nk3r/Cckar-1/Ar-3/Ar-1/5htr
GO:0044089	positive regulation of cellular component biogenesis	0.52640952	5.072312612988458	0.00221421629827903	OG_3537/OG_3688/OG_3921/OG_4215/OG_4384	AFI15233/AFI22103/AFI05375	Suv92-2/Tlr2-15/Hyal1	AFI01557/AFI31868/AFI16519/AFI05622/AFI19680/AFI17708/AFI18408/AFI14745/AFI26441/AFI12166/AFI21056/AFI22456/AFI26684/AFI04656/AFI22787/AFI29285/AFI19458/AFI32911/AFI12536/AFI15272/AFI29426/AFI16309/AFI15233/AFI09026/AFI14640/AFI14446/AFI30313/AFI29767/AFI09536/AFI19839/AFI01737/AFI10893/AFI03367/AFI21019/AFI19280/AFI13250/AFI10241/AFI27616/AFI03080/AFI14273/AFI23760/AFI13160/AFI32990/AFI14659/AFI27998/AFI32785/AFI31776/AFI17402/AFI10693/AFI15423/AFI01495/AFI07318/AFI10701/AFI20340/AFI23696/AFI22103/AFI27270/AFI27710/AFI24860/AFI21692/AFI23154/AFI16936/AFI00706/AFI07858/AFI29244/AFI28384/AFI17698/AFI22180/AFI26965/AFI14599/AFI30152/AFI00985/AFI08684/AFI17362/AFI16731/AFI16848/AFI22667/AFI14445/AFI26315/AFI05375/AFI33203/AFI32331	Hrh2-1/Dopr2-2/Ada1d-1/5ht1a/Ser2-2/Hrh1/Aa2br-3/Unchar_6474/Pol5-36/Pol3-9/Pol2-13/Pol2-15/Unchar_11568/Unchar_1943/Pol2-16/Pol3-29/Unchar_8395/Pol3-32/Pol3-11/Pol3-15/Unchar_12750/Pol4-24/Suv92-2/Unchar_3868/Unchar_6435/Pol3-14/Unchar_13130/Unchar_12912/Unchar_4100/Tlr2-10/Unchar_637/Unchar_4709/Unchar_1349/Unchar_9121/Unchar_8314/Gr101-26/Unchar_4404/Unchar_12011/Hmcn2-1/Unchar_6292/Flrt1/Gr101-24/Lrrc3-4/Unchar_6444/Unchar_12158/Unchar_14162/Tlr8-3/Slit3/Unchar_4617/Unchar_6703/Unchar_545/Unchar_3069/Unchar_4621/Unchar_8810/Unchar_10354/Tlr2-15/Ar-8/Ada1d-2/Galr2/Tlr2-14/Qrfpr-3/Ar-2/Nmur2-1/Nk2r/Opn4-4/Opn4a/Ar-4/Nk1r-3/Ar-7/Cckar-2/Sifar-2/Nk3r/Cckar-1/Ar-3/Ar-1/5htr/Unchar_9823/Chst1-1/Chst1-2/Hyal1/Unchar_14326/Dsel-1
GO:0007212	dopamine receptor signaling pathway	0.2876852	47.6797385620915	0.000765138024364148	OG_3537/OG_5252	AFI31868/AFI19680	Dopr2-2/Ser2-2	AFI01557/AFI31868/AFI16519/AFI05622/AFI19680/AFI17708/AFI18408/AFI25689/AFI17179/AFI14238/AFI28830	Hrh2-1/Dopr2-2/Ada1d-1/5ht1a/Ser2-2/Hrh1/Aa2br-3/Adrb3/Adrb1/Npr15/Hrh2-2
GO:0046959	habituation	0.68011911	47.6797385620915	0.000765138024364148	OG_3537/OG_5252			AFI01557/AFI31868/AFI16519/AFI05622/AFI19680/AFI17708/AFI18408/AFI25689/AFI17179/AFI14238/AFI28830	Hrh2-1/Dopr2-2/Ada1d-1/5ht1a/Ser2-2/Hrh1/Aa2br-3/Adrb3/Adrb1/Npr15/Hrh2-2
GO:0007193	adenylate cyclase-inhibiting G protein-coupled receptor signaling pathway	0.86420514	45.976890756302524	3.32245551896964e-05	OG_3537/OG_331/OG_3921	AFI05622/AFI19680/AFI22061/AFI02299/AFI03487/AFI27849/AFI28426/AFI01300/AFI23768/AFI17639	5ht1a/Ser2-2/Opsd1-4/Nk1r-1/Octb2-2/Mtr1b-3/Mtr1b-4/Mtr1b-1/Gpr9/Oprk-3	AFI01557/AFI31868/AFI16519/AFI05622/AFI19680/AFI17708/AFI18408/AFI22061/AFI02299/AFI03487/AFI27849/AFI28426/AFI29940/AFI04312/AFI04920/AFI22889/AFI13162/AFI26914/AFI01300/AFI07238/AFI07873/AFI23768/AFI16447/AFI28631/AFI17639/AFI17922/AFI24716/AFI26356/AFI03793/AFI22322/AFI05828/AFI07599/AFI07283/AFI06631/AFI22837/AFI29767/AFI09536/AFI19839/AFI01737/AFI10893/AFI03367/AFI21019/AFI19280/AFI13250/AFI10241/AFI27616/AFI03080/AFI14273/AFI23760/AFI13160/AFI32990/AFI14659/AFI27998/AFI32785/AFI31776/AFI17402/AFI10693/AFI15423/AFI01495/AFI07318/AFI10701/AFI20340/AFI23696	Hrh2-1/Dopr2-2/Ada1d-1/5ht1a/Ser2-2/Hrh1/Aa2br-3/Opsd1-4/Nk1r-1/Octb2-2/Mtr1b-3/Mtr1b-4/Mtr1c/Mchr1/Mtr1b-2/Ssr1-3/Opsd1-3/Ar-6/Mtr1b-1/Opsd2-1/Opsd2-2/Gpr9/Gutr1-2/Gpr18-1/Oprk-3/Gutr1-3/Moody/Opsd-1/Ssr5-1/Unchar_9677/Gutr1-1/Opsb-2/Opsb-1/Unchar_2802/Npbw2/Unchar_12912/Unchar_4100/Tlr2-10/Unchar_637/Unchar_4709/Unchar_1349/Unchar_9121/Unchar_8314/Gr101-26/Unchar_4404/Unchar_12011/Hmcn2-1/Unchar_6292/Flrt1/Gr101-24/Lrrc3-4/Unchar_6444/Unchar_12158/Unchar_14162/Tlr8-3/Slit3/Unchar_4617/Unchar_6703/Unchar_545/Unchar_3069/Unchar_4621/Unchar_8810/Unchar_10354
GO:0002118	aggressive behavior	0.68166446	45.1702786377709	0.000853983001071295	OG_3537/OG_4215	AFI05622/AFI22103	5ht1a/Tlr2-15	AFI01557/AFI31868/AFI16519/AFI05622/AFI19680/AFI17708/AFI18408/AFI22103/AFI27270/AFI27710/AFI24860/AFI21692/AFI23154/AFI16936/AFI00706/AFI07858/AFI29244/AFI28384/AFI17698/AFI22180/AFI26965/AFI14599/AFI30152/AFI00985/AFI08684/AFI17362/AFI16731/AFI16848	Hrh2-1/Dopr2-2/Ada1d-1/5ht1a/Ser2-2/Hrh1/Aa2br-3/Tlr2-15/Ar-8/Ada1d-2/Galr2/Tlr2-14/Qrfpr-3/Ar-2/Nmur2-1/Nk2r/Opn4-4/Opn4a/Ar-4/Nk1r-3/Ar-7/Cckar-2/Sifar-2/Nk3r/Cckar-1/Ar-3/Ar-1/5htr
GO:0010460	positive regulation of heart rate	0.95438005	45.1702786377709	0.000853983001071295	OG_3537/OG_4215	AFI16519/AFI22103	Ada1d-1/Tlr2-15	AFI01557/AFI31868/AFI16519/AFI05622/AFI19680/AFI17708/AFI18408/AFI22103/AFI27270/AFI27710/AFI24860/AFI21692/AFI23154/AFI16936/AFI00706/AFI07858/AFI29244/AFI28384/AFI17698/AFI22180/AFI26965/AFI14599/AFI30152/AFI00985/AFI08684/AFI17362/AFI16731/AFI16848	Hrh2-1/Dopr2-2/Ada1d-1/5ht1a/Ser2-2/Hrh1/Aa2br-3/Tlr2-15/Ar-8/Ada1d-2/Galr2/Tlr2-14/Qrfpr-3/Ar-2/Nmur2-1/Nk2r/Opn4-4/Opn4a/Ar-4/Nk1r-3/Ar-7/Cckar-2/Sifar-2/Nk3r/Cckar-1/Ar-3/Ar-1/5htr
GO:0045761	regulation of adenylate cyclase activity	0.9662058	45.1702786377709	0.000853983001071295	OG_3537/OG_8136	AFI19680/AFI13971	Ser2-2/Taa7e	AFI01557/AFI31868/AFI16519/AFI05622/AFI19680/AFI17708/AFI18408/AFI13971/AFI05851/AFI33561	Hrh2-1/Dopr2-2/Ada1d-1/5ht1a/Ser2-2/Hrh1/Aa2br-3/Taa7e/Opn4-1/Opn4-5
GO:0007188	adenylate cyclase-modulating G protein-coupled receptor signaling pathway	0	44.39148073022313	2.24152852039671e-09	OG_3537/OG_5364/OG_331/OG_3921/OG_4215/OG_5252	AFI31868/AFI16519/AFI05622/AFI19680/AFI18408/AFI22061/AFI02299/AFI03487/AFI27849/AFI28426/AFI01300/AFI23768/AFI17639/AFI30152	Dopr2-2/Ada1d-1/5ht1a/Ser2-2/Aa2br-3/Opsd1-4/Nk1r-1/Octb2-2/Mtr1b-3/Mtr1b-4/Mtr1b-1/Gpr9/Oprk-3/Sifar-2	AFI01557/AFI31868/AFI16519/AFI05622/AFI19680/AFI17708/AFI18408/AFI20058/AFI20900/AFI22061/AFI02299/AFI03487/AFI27849/AFI28426/AFI29940/AFI04312/AFI04920/AFI22889/AFI13162/AFI26914/AFI01300/AFI07238/AFI07873/AFI23768/AFI16447/AFI28631/AFI17639/AFI17922/AFI24716/AFI26356/AFI03793/AFI22322/AFI05828/AFI07599/AFI07283/AFI06631/AFI22837/AFI29767/AFI09536/AFI19839/AFI01737/AFI10893/AFI03367/AFI21019/AFI19280/AFI13250/AFI10241/AFI27616/AFI03080/AFI14273/AFI23760/AFI13160/AFI32990/AFI14659/AFI27998/AFI32785/AFI31776/AFI17402/AFI10693/AFI15423/AFI01495/AFI07318/AFI10701/AFI20340/AFI23696/AFI22103/AFI27270/AFI27710/AFI24860/AFI21692/AFI23154/AFI16936/AFI00706/AFI07858/AFI29244/AFI28384/AFI17698/AFI22180/AFI26965/AFI14599/AFI30152/AFI00985/AFI08684/AFI17362/AFI16731/AFI16848/AFI25689/AFI17179/AFI14238/AFI28830	Hrh2-1/Dopr2-2/Ada1d-1/5ht1a/Ser2-2/Hrh1/Aa2br-3/Aa1r/Unchar_9060/Opsd1-4/Nk1r-1/Octb2-2/Mtr1b-3/Mtr1b-4/Mtr1c/Mchr1/Mtr1b-2/Ssr1-3/Opsd1-3/Ar-6/Mtr1b-1/Opsd2-1/Opsd2-2/Gpr9/Gutr1-2/Gpr18-1/Oprk-3/Gutr1-3/Moody/Opsd-1/Ssr5-1/Unchar_9677/Gutr1-1/Opsb-2/Opsb-1/Unchar_2802/Npbw2/Unchar_12912/Unchar_4100/Tlr2-10/Unchar_637/Unchar_4709/Unchar_1349/Unchar_9121/Unchar_8314/Gr101-26/Unchar_4404/Unchar_12011/Hmcn2-1/Unchar_6292/Flrt1/Gr101-24/Lrrc3-4/Unchar_6444/Unchar_12158/Unchar_14162/Tlr8-3/Slit3/Unchar_4617/Unchar_6703/Unchar_545/Unchar_3069/Unchar_4621/Unchar_8810/Unchar_10354/Tlr2-15/Ar-8/Ada1d-2/Galr2/Tlr2-14/Qrfpr-3/Ar-2/Nmur2-1/Nk2r/Opn4-4/Opn4a/Ar-4/Nk1r-3/Ar-7/Cckar-2/Sifar-2/Nk3r/Cckar-1/Ar-3/Ar-1/5htr/Adrb3/Adrb1/Npr15/Hrh2-2
GO:0001659	temperature homeostasis	0.39447336	42.91176470588235	0.000947570473900853	OG_3537/OG_4215	AFI19680/AFI14599	Ser2-2/Cckar-2	AFI01557/AFI31868/AFI16519/AFI05622/AFI19680/AFI17708/AFI18408/AFI22103/AFI27270/AFI27710/AFI24860/AFI21692/AFI23154/AFI16936/AFI00706/AFI07858/AFI29244/AFI28384/AFI17698/AFI22180/AFI26965/AFI14599/AFI30152/AFI00985/AFI08684/AFI17362/AFI16731/AFI16848	Hrh2-1/Dopr2-2/Ada1d-1/5ht1a/Ser2-2/Hrh1/Aa2br-3/Tlr2-15/Ar-8/Ada1d-2/Galr2/Tlr2-14/Qrfpr-3/Ar-2/Nmur2-1/Nk2r/Opn4-4/Opn4a/Ar-4/Nk1r-3/Ar-7/Cckar-2/Sifar-2/Nk3r/Cckar-1/Ar-3/Ar-1/5htr
GO:0098801	regulation of renal system process	0.66527693	42.91176470588235	0.000947570473900853	OG_3537/OG_4215	AFI19680/AFI22103	Ser2-2/Tlr2-15	AFI01557/AFI31868/AFI16519/AFI05622/AFI19680/AFI17708/AFI18408/AFI22103/AFI27270/AFI27710/AFI24860/AFI21692/AFI23154/AFI16936/AFI00706/AFI07858/AFI29244/AFI28384/AFI17698/AFI22180/AFI26965/AFI14599/AFI30152/AFI00985/AFI08684/AFI17362/AFI16731/AFI16848	Hrh2-1/Dopr2-2/Ada1d-1/5ht1a/Ser2-2/Hrh1/Aa2br-3/Tlr2-15/Ar-8/Ada1d-2/Galr2/Tlr2-14/Qrfpr-3/Ar-2/Nmur2-1/Nk2r/Opn4-4/Opn4a/Ar-4/Nk1r-3/Ar-7/Cckar-2/Sifar-2/Nk3r/Cckar-1/Ar-3/Ar-1/5htr
GO:0046958	nonassociative learning	0.82251219	42.91176470588235	0.000947570473900853	OG_3537/OG_5252			AFI01557/AFI31868/AFI16519/AFI05622/AFI19680/AFI17708/AFI18408/AFI25689/AFI17179/AFI14238/AFI28830	Hrh2-1/Dopr2-2/Ada1d-1/5ht1a/Ser2-2/Hrh1/Aa2br-3/Adrb3/Adrb1/Npr15/Hrh2-2
GO:0048265	response to pain	0.38564363	40.86834733893557	0.00104588048334091	OG_3537/OG_4215	AFI22103	Tlr2-15	AFI01557/AFI31868/AFI16519/AFI05622/AFI19680/AFI17708/AFI18408/AFI22103/AFI27270/AFI27710/AFI24860/AFI21692/AFI23154/AFI16936/AFI00706/AFI07858/AFI29244/AFI28384/AFI17698/AFI22180/AFI26965/AFI14599/AFI30152/AFI00985/AFI08684/AFI17362/AFI16731/AFI16848	Hrh2-1/Dopr2-2/Ada1d-1/5ht1a/Ser2-2/Hrh1/Aa2br-3/Tlr2-15/Ar-8/Ada1d-2/Galr2/Tlr2-14/Qrfpr-3/Ar-2/Nmur2-1/Nk2r/Opn4-4/Opn4a/Ar-4/Nk1r-3/Ar-7/Cckar-2/Sifar-2/Nk3r/Cckar-1/Ar-3/Ar-1/5htr
GO:0045987	positive regulation of smooth muscle contraction	0.72934657	40.86834733893557	0.00104588048334091	OG_3537/OG_4215	AFI16519/AFI22103	Ada1d-1/Tlr2-15	AFI01557/AFI31868/AFI16519/AFI05622/AFI19680/AFI17708/AFI18408/AFI22103/AFI27270/AFI27710/AFI24860/AFI21692/AFI23154/AFI16936/AFI00706/AFI07858/AFI29244/AFI28384/AFI17698/AFI22180/AFI26965/AFI14599/AFI30152/AFI00985/AFI08684/AFI17362/AFI16731/AFI16848	Hrh2-1/Dopr2-2/Ada1d-1/5ht1a/Ser2-2/Hrh1/Aa2br-3/Tlr2-15/Ar-8/Ada1d-2/Galr2/Tlr2-14/Qrfpr-3/Ar-2/Nmur2-1/Nk2r/Opn4-4/Opn4a/Ar-4/Nk1r-3/Ar-7/Cckar-2/Sifar-2/Nk3r/Cckar-1/Ar-3/Ar-1/5htr
GO:0043114	regulation of vascular permeability	0.81502542	40.86834733893557	0.00104588048334091	OG_3921/OG_4215	AFI22103	Tlr2-15	AFI29767/AFI09536/AFI19839/AFI01737/AFI10893/AFI03367/AFI21019/AFI19280/AFI13250/AFI10241/AFI27616/AFI03080/AFI14273/AFI23760/AFI13160/AFI32990/AFI14659/AFI27998/AFI32785/AFI31776/AFI17402/AFI10693/AFI15423/AFI01495/AFI07318/AFI10701/AFI20340/AFI23696/AFI22103/AFI27270/AFI27710/AFI24860/AFI21692/AFI23154/AFI16936/AFI00706/AFI07858/AFI29244/AFI28384/AFI17698/AFI22180/AFI26965/AFI14599/AFI30152/AFI00985/AFI08684/AFI17362/AFI16731/AFI16848	Unchar_12912/Unchar_4100/Tlr2-10/Unchar_637/Unchar_4709/Unchar_1349/Unchar_9121/Unchar_8314/Gr101-26/Unchar_4404/Unchar_12011/Hmcn2-1/Unchar_6292/Flrt1/Gr101-24/Lrrc3-4/Unchar_6444/Unchar_12158/Unchar_14162/Tlr8-3/Slit3/Unchar_4617/Unchar_6703/Unchar_545/Unchar_3069/Unchar_4621/Unchar_8810/Unchar_10354/Tlr2-15/Ar-8/Ada1d-2/Galr2/Tlr2-14/Qrfpr-3/Ar-2/Nmur2-1/Nk2r/Opn4-4/Opn4a/Ar-4/Nk1r-3/Ar-7/Cckar-2/Sifar-2/Nk3r/Cckar-1/Ar-3/Ar-1/5htr
GO:1901046	positive regulation of oviposition	0.85752844	40.86834733893557	0.00104588048334091	OG_5364/OG_4215	AFI21692	Tlr2-14	AFI20058/AFI20900/AFI22103/AFI27270/AFI27710/AFI24860/AFI21692/AFI23154/AFI16936/AFI00706/AFI07858/AFI29244/AFI28384/AFI17698/AFI22180/AFI26965/AFI14599/AFI30152/AFI00985/AFI08684/AFI17362/AFI16731/AFI16848	Aa1r/Unchar_9060/Tlr2-15/Ar-8/Ada1d-2/Galr2/Tlr2-14/Qrfpr-3/Ar-2/Nmur2-1/Nk2r/Opn4-4/Opn4a/Ar-4/Nk1r-3/Ar-7/Cckar-2/Sifar-2/Nk3r/Cckar-1/Ar-3/Ar-1/5htr
GO:0061564	axon development	0.77802401	4.715578539107951	0.00305207392910296	OG_3537/OG_3921/OG_4215/OG_4384/OG_5252	AFI19680/AFI14599	Ser2-2/Cckar-2	AFI01557/AFI31868/AFI16519/AFI05622/AFI19680/AFI17708/AFI18408/AFI29767/AFI09536/AFI19839/AFI01737/AFI10893/AFI03367/AFI21019/AFI19280/AFI13250/AFI10241/AFI27616/AFI03080/AFI14273/AFI23760/AFI13160/AFI32990/AFI14659/AFI27998/AFI32785/AFI31776/AFI17402/AFI10693/AFI15423/AFI01495/AFI07318/AFI10701/AFI20340/AFI23696/AFI22103/AFI27270/AFI27710/AFI24860/AFI21692/AFI23154/AFI16936/AFI00706/AFI07858/AFI29244/AFI28384/AFI17698/AFI22180/AFI26965/AFI14599/AFI30152/AFI00985/AFI08684/AFI17362/AFI16731/AFI16848/AFI22667/AFI14445/AFI26315/AFI05375/AFI33203/AFI32331/AFI25689/AFI17179/AFI14238/AFI28830	Hrh2-1/Dopr2-2/Ada1d-1/5ht1a/Ser2-2/Hrh1/Aa2br-3/Unchar_12912/Unchar_4100/Tlr2-10/Unchar_637/Unchar_4709/Unchar_1349/Unchar_9121/Unchar_8314/Gr101-26/Unchar_4404/Unchar_12011/Hmcn2-1/Unchar_6292/Flrt1/Gr101-24/Lrrc3-4/Unchar_6444/Unchar_12158/Unchar_14162/Tlr8-3/Slit3/Unchar_4617/Unchar_6703/Unchar_545/Unchar_3069/Unchar_4621/Unchar_8810/Unchar_10354/Tlr2-15/Ar-8/Ada1d-2/Galr2/Tlr2-14/Qrfpr-3/Ar-2/Nmur2-1/Nk2r/Opn4-4/Opn4a/Ar-4/Nk1r-3/Ar-7/Cckar-2/Sifar-2/Nk3r/Cckar-1/Ar-3/Ar-1/5htr/Unchar_9823/Chst1-1/Chst1-2/Hyal1/Unchar_14326/Dsel-1/Adrb3/Adrb1/Npr15/Hrh2-2
GO:0090066	regulation of anatomical structure size	0.48952543	4.54573778664008	0.0035818423473138	OG_3537/OG_331/OG_3921/OG_4215/OG_5252	AFI16519/AFI17708/AFI22061/AFI02299/AFI03487/AFI27849/AFI28426/AFI01300/AFI23768/AFI17639/AFI22103	Ada1d-1/Hrh1/Opsd1-4/Nk1r-1/Octb2-2/Mtr1b-3/Mtr1b-4/Mtr1b-1/Gpr9/Oprk-3/Tlr2-15	AFI01557/AFI31868/AFI16519/AFI05622/AFI19680/AFI17708/AFI18408/AFI22061/AFI02299/AFI03487/AFI27849/AFI28426/AFI29940/AFI04312/AFI04920/AFI22889/AFI13162/AFI26914/AFI01300/AFI07238/AFI07873/AFI23768/AFI16447/AFI28631/AFI17639/AFI17922/AFI24716/AFI26356/AFI03793/AFI22322/AFI05828/AFI07599/AFI07283/AFI06631/AFI22837/AFI29767/AFI09536/AFI19839/AFI01737/AFI10893/AFI03367/AFI21019/AFI19280/AFI13250/AFI10241/AFI27616/AFI03080/AFI14273/AFI23760/AFI13160/AFI32990/AFI14659/AFI27998/AFI32785/AFI31776/AFI17402/AFI10693/AFI15423/AFI01495/AFI07318/AFI10701/AFI20340/AFI23696/AFI22103/AFI27270/AFI27710/AFI24860/AFI21692/AFI23154/AFI16936/AFI00706/AFI07858/AFI29244/AFI28384/AFI17698/AFI22180/AFI26965/AFI14599/AFI30152/AFI00985/AFI08684/AFI17362/AFI16731/AFI16848/AFI25689/AFI17179/AFI14238/AFI28830	Hrh2-1/Dopr2-2/Ada1d-1/5ht1a/Ser2-2/Hrh1/Aa2br-3/Opsd1-4/Nk1r-1/Octb2-2/Mtr1b-3/Mtr1b-4/Mtr1c/Mchr1/Mtr1b-2/Ssr1-3/Opsd1-3/Ar-6/Mtr1b-1/Opsd2-1/Opsd2-2/Gpr9/Gutr1-2/Gpr18-1/Oprk-3/Gutr1-3/Moody/Opsd-1/Ssr5-1/Unchar_9677/Gutr1-1/Opsb-2/Opsb-1/Unchar_2802/Npbw2/Unchar_12912/Unchar_4100/Tlr2-10/Unchar_637/Unchar_4709/Unchar_1349/Unchar_9121/Unchar_8314/Gr101-26/Unchar_4404/Unchar_12011/Hmcn2-1/Unchar_6292/Flrt1/Gr101-24/Lrrc3-4/Unchar_6444/Unchar_12158/Unchar_14162/Tlr8-3/Slit3/Unchar_4617/Unchar_6703/Unchar_545/Unchar_3069/Unchar_4621/Unchar_8810/Unchar_10354/Tlr2-15/Ar-8/Ada1d-2/Galr2/Tlr2-14/Qrfpr-3/Ar-2/Nmur2-1/Nk2r/Opn4-4/Opn4a/Ar-4/Nk1r-3/Ar-7/Cckar-2/Sifar-2/Nk3r/Cckar-1/Ar-3/Ar-1/5htr/Adrb3/Adrb1/Npr15/Hrh2-2
GO:0031667	response to nutrient levels	0.7949279	4.4238932686476655	0.00403018470040202	OG_3537/OG_5426/OG_3921/OG_4215/OG_5252	AFI19680/AFI14599	Ser2-2/Cckar-2	AFI01557/AFI31868/AFI16519/AFI05622/AFI19680/AFI17708/AFI18408/AFI33231/AFI29767/AFI09536/AFI19839/AFI01737/AFI10893/AFI03367/AFI21019/AFI19280/AFI13250/AFI10241/AFI27616/AFI03080/AFI14273/AFI23760/AFI13160/AFI32990/AFI14659/AFI27998/AFI32785/AFI31776/AFI17402/AFI10693/AFI15423/AFI01495/AFI07318/AFI10701/AFI20340/AFI23696/AFI22103/AFI27270/AFI27710/AFI24860/AFI21692/AFI23154/AFI16936/AFI00706/AFI07858/AFI29244/AFI28384/AFI17698/AFI22180/AFI26965/AFI14599/AFI30152/AFI00985/AFI08684/AFI17362/AFI16731/AFI16848/AFI25689/AFI17179/AFI14238/AFI28830	Hrh2-1/Dopr2-2/Ada1d-1/5ht1a/Ser2-2/Hrh1/Aa2br-3/Unchar_14337/Unchar_12912/Unchar_4100/Tlr2-10/Unchar_637/Unchar_4709/Unchar_1349/Unchar_9121/Unchar_8314/Gr101-26/Unchar_4404/Unchar_12011/Hmcn2-1/Unchar_6292/Flrt1/Gr101-24/Lrrc3-4/Unchar_6444/Unchar_12158/Unchar_14162/Tlr8-3/Slit3/Unchar_4617/Unchar_6703/Unchar_545/Unchar_3069/Unchar_4621/Unchar_8810/Unchar_10354/Tlr2-15/Ar-8/Ada1d-2/Galr2/Tlr2-14/Qrfpr-3/Ar-2/Nmur2-1/Nk2r/Opn4-4/Opn4a/Ar-4/Nk1r-3/Ar-7/Cckar-2/Sifar-2/Nk3r/Cckar-1/Ar-3/Ar-1/5htr/Adrb3/Adrb1/Npr15/Hrh2-2
GO:0043207	response to external biotic stimulus	0.51828969	4.299776022633503	0.00455740487058011	OG_5339/OG_3268/OG_3921/OG_4215/OG_4384	AFI08526/AFI33247/AFI19839/AFI14599/AFI05375	Brs3-1/B3gt1-3/Tlr2-10/Cckar-2/Hyal1	AFI08526/AFI27181/AFI29875/AFI08104/AFI33247/AFI29433/AFI03120/AFI29767/AFI09536/AFI19839/AFI01737/AFI10893/AFI03367/AFI21019/AFI19280/AFI13250/AFI10241/AFI27616/AFI03080/AFI14273/AFI23760/AFI13160/AFI32990/AFI14659/AFI27998/AFI32785/AFI31776/AFI17402/AFI10693/AFI15423/AFI01495/AFI07318/AFI10701/AFI20340/AFI23696/AFI22103/AFI27270/AFI27710/AFI24860/AFI21692/AFI23154/AFI16936/AFI00706/AFI07858/AFI29244/AFI28384/AFI17698/AFI22180/AFI26965/AFI14599/AFI30152/AFI00985/AFI08684/AFI17362/AFI16731/AFI16848/AFI22667/AFI14445/AFI26315/AFI05375/AFI33203/AFI32331	Brs3-1/Unchar_11811/B3gt1-2/B3gt1-1/B3gt1-3/B3gn6/B3g5b/Unchar_12912/Unchar_4100/Tlr2-10/Unchar_637/Unchar_4709/Unchar_1349/Unchar_9121/Unchar_8314/Gr101-26/Unchar_4404/Unchar_12011/Hmcn2-1/Unchar_6292/Flrt1/Gr101-24/Lrrc3-4/Unchar_6444/Unchar_12158/Unchar_14162/Tlr8-3/Slit3/Unchar_4617/Unchar_6703/Unchar_545/Unchar_3069/Unchar_4621/Unchar_8810/Unchar_10354/Tlr2-15/Ar-8/Ada1d-2/Galr2/Tlr2-14/Qrfpr-3/Ar-2/Nmur2-1/Nk2r/Opn4-4/Opn4a/Ar-4/Nk1r-3/Ar-7/Cckar-2/Sifar-2/Nk3r/Cckar-1/Ar-3/Ar-1/5htr/Unchar_9823/Chst1-1/Chst1-2/Hyal1/Unchar_14326/Dsel-1
GO:0007187	G protein-coupled receptor signaling pathway, coupled to cyclic nucleotide second messenger	0.46311692	39.61085972850679	4.53286282925482e-09	OG_3537/OG_5364/OG_331/OG_3921/OG_4215/OG_5252	AFI01557/AFI31868/AFI16519/AFI05622/AFI19680/AFI17708/AFI18408/AFI22061/AFI02299/AFI03487/AFI27849/AFI28426/AFI01300/AFI23768/AFI17639/AFI30152	Hrh2-1/Dopr2-2/Ada1d-1/5ht1a/Ser2-2/Hrh1/Aa2br-3/Opsd1-4/Nk1r-1/Octb2-2/Mtr1b-3/Mtr1b-4/Mtr1b-1/Gpr9/Oprk-3/Sifar-2	AFI01557/AFI31868/AFI16519/AFI05622/AFI19680/AFI17708/AFI18408/AFI20058/AFI20900/AFI22061/AFI02299/AFI03487/AFI27849/AFI28426/AFI29940/AFI04312/AFI04920/AFI22889/AFI13162/AFI26914/AFI01300/AFI07238/AFI07873/AFI23768/AFI16447/AFI28631/AFI17639/AFI17922/AFI24716/AFI26356/AFI03793/AFI22322/AFI05828/AFI07599/AFI07283/AFI06631/AFI22837/AFI29767/AFI09536/AFI19839/AFI01737/AFI10893/AFI03367/AFI21019/AFI19280/AFI13250/AFI10241/AFI27616/AFI03080/AFI14273/AFI23760/AFI13160/AFI32990/AFI14659/AFI27998/AFI32785/AFI31776/AFI17402/AFI10693/AFI15423/AFI01495/AFI07318/AFI10701/AFI20340/AFI23696/AFI22103/AFI27270/AFI27710/AFI24860/AFI21692/AFI23154/AFI16936/AFI00706/AFI07858/AFI29244/AFI28384/AFI17698/AFI22180/AFI26965/AFI14599/AFI30152/AFI00985/AFI08684/AFI17362/AFI16731/AFI16848/AFI25689/AFI17179/AFI14238/AFI28830	Hrh2-1/Dopr2-2/Ada1d-1/5ht1a/Ser2-2/Hrh1/Aa2br-3/Aa1r/Unchar_9060/Opsd1-4/Nk1r-1/Octb2-2/Mtr1b-3/Mtr1b-4/Mtr1c/Mchr1/Mtr1b-2/Ssr1-3/Opsd1-3/Ar-6/Mtr1b-1/Opsd2-1/Opsd2-2/Gpr9/Gutr1-2/Gpr18-1/Oprk-3/Gutr1-3/Moody/Opsd-1/Ssr5-1/Unchar_9677/Gutr1-1/Opsb-2/Opsb-1/Unchar_2802/Npbw2/Unchar_12912/Unchar_4100/Tlr2-10/Unchar_637/Unchar_4709/Unchar_1349/Unchar_9121/Unchar_8314/Gr101-26/Unchar_4404/Unchar_12011/Hmcn2-1/Unchar_6292/Flrt1/Gr101-24/Lrrc3-4/Unchar_6444/Unchar_12158/Unchar_14162/Tlr8-3/Slit3/Unchar_4617/Unchar_6703/Unchar_545/Unchar_3069/Unchar_4621/Unchar_8810/Unchar_10354/Tlr2-15/Ar-8/Ada1d-2/Galr2/Tlr2-14/Qrfpr-3/Ar-2/Nmur2-1/Nk2r/Opn4-4/Opn4a/Ar-4/Nk1r-3/Ar-7/Cckar-2/Sifar-2/Nk3r/Cckar-1/Ar-3/Ar-1/5htr/Adrb3/Adrb1/Npr15/Hrh2-2
GO:0098900	regulation of action potential	0.13597614	39.01069518716577	5.49363161414277e-05	OG_3537/OG_331/OG_4215	AFI16519/AFI22061/AFI02299/AFI03487/AFI27849/AFI28426/AFI01300/AFI23768/AFI17639/AFI22103	Ada1d-1/Opsd1-4/Nk1r-1/Octb2-2/Mtr1b-3/Mtr1b-4/Mtr1b-1/Gpr9/Oprk-3/Tlr2-15	AFI01557/AFI31868/AFI16519/AFI05622/AFI19680/AFI17708/AFI18408/AFI22061/AFI02299/AFI03487/AFI27849/AFI28426/AFI29940/AFI04312/AFI04920/AFI22889/AFI13162/AFI26914/AFI01300/AFI07238/AFI07873/AFI23768/AFI16447/AFI28631/AFI17639/AFI17922/AFI24716/AFI26356/AFI03793/AFI22322/AFI05828/AFI07599/AFI07283/AFI06631/AFI22837/AFI22103/AFI27270/AFI27710/AFI24860/AFI21692/AFI23154/AFI16936/AFI00706/AFI07858/AFI29244/AFI28384/AFI17698/AFI22180/AFI26965/AFI14599/AFI30152/AFI00985/AFI08684/AFI17362/AFI16731/AFI16848	Hrh2-1/Dopr2-2/Ada1d-1/5ht1a/Ser2-2/Hrh1/Aa2br-3/Opsd1-4/Nk1r-1/Octb2-2/Mtr1b-3/Mtr1b-4/Mtr1c/Mchr1/Mtr1b-2/Ssr1-3/Opsd1-3/Ar-6/Mtr1b-1/Opsd2-1/Opsd2-2/Gpr9/Gutr1-2/Gpr18-1/Oprk-3/Gutr1-3/Moody/Opsd-1/Ssr5-1/Unchar_9677/Gutr1-1/Opsb-2/Opsb-1/Unchar_2802/Npbw2/Tlr2-15/Ar-8/Ada1d-2/Galr2/Tlr2-14/Qrfpr-3/Ar-2/Nmur2-1/Nk2r/Opn4-4/Opn4a/Ar-4/Nk1r-3/Ar-7/Cckar-2/Sifar-2/Nk3r/Cckar-1/Ar-3/Ar-1/5htr
GO:0042053	regulation of dopamine metabolic process	0.13811057	39.01069518716577	0.00114889312789021	OG_3537/OG_4215	AFI05622/AFI22103	5ht1a/Tlr2-15	AFI01557/AFI31868/AFI16519/AFI05622/AFI19680/AFI17708/AFI18408/AFI22103/AFI27270/AFI27710/AFI24860/AFI21692/AFI23154/AFI16936/AFI00706/AFI07858/AFI29244/AFI28384/AFI17698/AFI22180/AFI26965/AFI14599/AFI30152/AFI00985/AFI08684/AFI17362/AFI16731/AFI16848	Hrh2-1/Dopr2-2/Ada1d-1/5ht1a/Ser2-2/Hrh1/Aa2br-3/Tlr2-15/Ar-8/Ada1d-2/Galr2/Tlr2-14/Qrfpr-3/Ar-2/Nmur2-1/Nk2r/Opn4-4/Opn4a/Ar-4/Nk1r-3/Ar-7/Cckar-2/Sifar-2/Nk3r/Cckar-1/Ar-3/Ar-1/5htr
GO:0048521	negative regulation of behavior	0.78748322	39.01069518716577	0.00114889312789021	OG_3537/OG_4215	AFI19680/AFI21692	Ser2-2/Tlr2-14	AFI01557/AFI31868/AFI16519/AFI05622/AFI19680/AFI17708/AFI18408/AFI22103/AFI27270/AFI27710/AFI24860/AFI21692/AFI23154/AFI16936/AFI00706/AFI07858/AFI29244/AFI28384/AFI17698/AFI22180/AFI26965/AFI14599/AFI30152/AFI00985/AFI08684/AFI17362/AFI16731/AFI16848	Hrh2-1/Dopr2-2/Ada1d-1/5ht1a/Ser2-2/Hrh1/Aa2br-3/Tlr2-15/Ar-8/Ada1d-2/Galr2/Tlr2-14/Qrfpr-3/Ar-2/Nmur2-1/Nk2r/Opn4-4/Opn4a/Ar-4/Nk1r-3/Ar-7/Cckar-2/Sifar-2/Nk3r/Cckar-1/Ar-3/Ar-1/5htr
GO:0031279	regulation of cyclase activity	0.13977624	37.31457800511509	0.00125658856391945	OG_3537/OG_8136	AFI19680/AFI13971	Ser2-2/Taa7e	AFI01557/AFI31868/AFI16519/AFI05622/AFI19680/AFI17708/AFI18408/AFI13971/AFI05851/AFI33561	Hrh2-1/Dopr2-2/Ada1d-1/5ht1a/Ser2-2/Hrh1/Aa2br-3/Taa7e/Opn4-1/Opn4-5
GO:0010996	response to auditory stimulus	0.47260815	37.31457800511509	0.00125658856391945	OG_3537/OG_4215	AFI19680/AFI22103	Ser2-2/Tlr2-15	AFI01557/AFI31868/AFI16519/AFI05622/AFI19680/AFI17708/AFI18408/AFI22103/AFI27270/AFI27710/AFI24860/AFI21692/AFI23154/AFI16936/AFI00706/AFI07858/AFI29244/AFI28384/AFI17698/AFI22180/AFI26965/AFI14599/AFI30152/AFI00985/AFI08684/AFI17362/AFI16731/AFI16848	Hrh2-1/Dopr2-2/Ada1d-1/5ht1a/Ser2-2/Hrh1/Aa2br-3/Tlr2-15/Ar-8/Ada1d-2/Galr2/Tlr2-14/Qrfpr-3/Ar-2/Nmur2-1/Nk2r/Opn4-4/Opn4a/Ar-4/Nk1r-3/Ar-7/Cckar-2/Sifar-2/Nk3r/Cckar-1/Ar-3/Ar-1/5htr
GO:0002209	behavioral defense response	0.73245962	37.31457800511509	0.00125658856391945	OG_3537/OG_4215	AFI05622/AFI14599	5ht1a/Cckar-2	AFI01557/AFI31868/AFI16519/AFI05622/AFI19680/AFI17708/AFI18408/AFI22103/AFI27270/AFI27710/AFI24860/AFI21692/AFI23154/AFI16936/AFI00706/AFI07858/AFI29244/AFI28384/AFI17698/AFI22180/AFI26965/AFI14599/AFI30152/AFI00985/AFI08684/AFI17362/AFI16731/AFI16848	Hrh2-1/Dopr2-2/Ada1d-1/5ht1a/Ser2-2/Hrh1/Aa2br-3/Tlr2-15/Ar-8/Ada1d-2/Galr2/Tlr2-14/Qrfpr-3/Ar-2/Nmur2-1/Nk2r/Opn4-4/Opn4a/Ar-4/Nk1r-3/Ar-7/Cckar-2/Sifar-2/Nk3r/Cckar-1/Ar-3/Ar-1/5htr
GO:2001258	negative regulation of cation channel activity	0.79367332	37.31457800511509	0.00125658856391945	OG_3537/OG_331	AFI19680/AFI22061/AFI02299/AFI03487/AFI27849/AFI28426/AFI01300/AFI23768/AFI17639	Ser2-2/Opsd1-4/Nk1r-1/Octb2-2/Mtr1b-3/Mtr1b-4/Mtr1b-1/Gpr9/Oprk-3	AFI01557/AFI31868/AFI16519/AFI05622/AFI19680/AFI17708/AFI18408/AFI22061/AFI02299/AFI03487/AFI27849/AFI28426/AFI29940/AFI04312/AFI04920/AFI22889/AFI13162/AFI26914/AFI01300/AFI07238/AFI07873/AFI23768/AFI16447/AFI28631/AFI17639/AFI17922/AFI24716/AFI26356/AFI03793/AFI22322/AFI05828/AFI07599/AFI07283/AFI06631/AFI22837	Hrh2-1/Dopr2-2/Ada1d-1/5ht1a/Ser2-2/Hrh1/Aa2br-3/Opsd1-4/Nk1r-1/Octb2-2/Mtr1b-3/Mtr1b-4/Mtr1c/Mchr1/Mtr1b-2/Ssr1-3/Opsd1-3/Ar-6/Mtr1b-1/Opsd2-1/Opsd2-2/Gpr9/Gutr1-2/Gpr18-1/Oprk-3/Gutr1-3/Moody/Opsd-1/Ssr5-1/Unchar_9677/Gutr1-1/Opsb-2/Opsb-1/Unchar_2802/Npbw2
GO:0045907	positive regulation of vasoconstriction	0.79798183	37.31457800511509	0.00125658856391945	OG_3537/OG_4215	AFI16519/AFI17708/AFI22103	Ada1d-1/Hrh1/Tlr2-15	AFI01557/AFI31868/AFI16519/AFI05622/AFI19680/AFI17708/AFI18408/AFI22103/AFI27270/AFI27710/AFI24860/AFI21692/AFI23154/AFI16936/AFI00706/AFI07858/AFI29244/AFI28384/AFI17698/AFI22180/AFI26965/AFI14599/AFI30152/AFI00985/AFI08684/AFI17362/AFI16731/AFI16848	Hrh2-1/Dopr2-2/Ada1d-1/5ht1a/Ser2-2/Hrh1/Aa2br-3/Tlr2-15/Ar-8/Ada1d-2/Galr2/Tlr2-14/Qrfpr-3/Ar-2/Nmur2-1/Nk2r/Opn4-4/Opn4a/Ar-4/Nk1r-3/Ar-7/Cckar-2/Sifar-2/Nk3r/Cckar-1/Ar-3/Ar-1/5htr
GO:0042069	regulation of catecholamine metabolic process	0.80531171	37.31457800511509	0.00125658856391945	OG_3537/OG_4215	AFI05622/AFI22103	5ht1a/Tlr2-15	AFI01557/AFI31868/AFI16519/AFI05622/AFI19680/AFI17708/AFI18408/AFI22103/AFI27270/AFI27710/AFI24860/AFI21692/AFI23154/AFI16936/AFI00706/AFI07858/AFI29244/AFI28384/AFI17698/AFI22180/AFI26965/AFI14599/AFI30152/AFI00985/AFI08684/AFI17362/AFI16731/AFI16848	Hrh2-1/Dopr2-2/Ada1d-1/5ht1a/Ser2-2/Hrh1/Aa2br-3/Tlr2-15/Ar-8/Ada1d-2/Galr2/Tlr2-14/Qrfpr-3/Ar-2/Nmur2-1/Nk2r/Opn4-4/Opn4a/Ar-4/Nk1r-3/Ar-7/Cckar-2/Sifar-2/Nk3r/Cckar-1/Ar-3/Ar-1/5htr
GO:0051930	regulation of sensory perception of pain	0.85370654	37.31457800511509	0.00125658856391945	OG_3537/OG_4215	AFI22103/AFI14599	Tlr2-15/Cckar-2	AFI01557/AFI31868/AFI16519/AFI05622/AFI19680/AFI17708/AFI18408/AFI22103/AFI27270/AFI27710/AFI24860/AFI21692/AFI23154/AFI16936/AFI00706/AFI07858/AFI29244/AFI28384/AFI17698/AFI22180/AFI26965/AFI14599/AFI30152/AFI00985/AFI08684/AFI17362/AFI16731/AFI16848	Hrh2-1/Dopr2-2/Ada1d-1/5ht1a/Ser2-2/Hrh1/Aa2br-3/Tlr2-15/Ar-8/Ada1d-2/Galr2/Tlr2-14/Qrfpr-3/Ar-2/Nmur2-1/Nk2r/Opn4-4/Opn4a/Ar-4/Nk1r-3/Ar-7/Cckar-2/Sifar-2/Nk3r/Cckar-1/Ar-3/Ar-1/5htr
GO:0006939	smooth muscle contraction	0	36.78151260504202	6.57117036145634e-05	OG_3537/OG_3921/OG_4215	AFI16519/AFI19680/AFI03080/AFI22103	Ada1d-1/Ser2-2/Hmcn2-1/Tlr2-15	AFI01557/AFI31868/AFI16519/AFI05622/AFI19680/AFI17708/AFI18408/AFI29767/AFI09536/AFI19839/AFI01737/AFI10893/AFI03367/AFI21019/AFI19280/AFI13250/AFI10241/AFI27616/AFI03080/AFI14273/AFI23760/AFI13160/AFI32990/AFI14659/AFI27998/AFI32785/AFI31776/AFI17402/AFI10693/AFI15423/AFI01495/AFI07318/AFI10701/AFI20340/AFI23696/AFI22103/AFI27270/AFI27710/AFI24860/AFI21692/AFI23154/AFI16936/AFI00706/AFI07858/AFI29244/AFI28384/AFI17698/AFI22180/AFI26965/AFI14599/AFI30152/AFI00985/AFI08684/AFI17362/AFI16731/AFI16848	Hrh2-1/Dopr2-2/Ada1d-1/5ht1a/Ser2-2/Hrh1/Aa2br-3/Unchar_12912/Unchar_4100/Tlr2-10/Unchar_637/Unchar_4709/Unchar_1349/Unchar_9121/Unchar_8314/Gr101-26/Unchar_4404/Unchar_12011/Hmcn2-1/Unchar_6292/Flrt1/Gr101-24/Lrrc3-4/Unchar_6444/Unchar_12158/Unchar_14162/Tlr8-3/Slit3/Unchar_4617/Unchar_6703/Unchar_545/Unchar_3069/Unchar_4621/Unchar_8810/Unchar_10354/Tlr2-15/Ar-8/Ada1d-2/Galr2/Tlr2-14/Qrfpr-3/Ar-2/Nmur2-1/Nk2r/Opn4-4/Opn4a/Ar-4/Nk1r-3/Ar-7/Cckar-2/Sifar-2/Nk3r/Cckar-1/Ar-3/Ar-1/5htr
GO:0044058	regulation of digestive system process	0.73052652	35.759803921568626	0.00136894700553285	OG_3537/OG_4215	AFI22103	Tlr2-15	AFI01557/AFI31868/AFI16519/AFI05622/AFI19680/AFI17708/AFI18408/AFI22103/AFI27270/AFI27710/AFI24860/AFI21692/AFI23154/AFI16936/AFI00706/AFI07858/AFI29244/AFI28384/AFI17698/AFI22180/AFI26965/AFI14599/AFI30152/AFI00985/AFI08684/AFI17362/AFI16731/AFI16848	Hrh2-1/Dopr2-2/Ada1d-1/5ht1a/Ser2-2/Hrh1/Aa2br-3/Tlr2-15/Ar-8/Ada1d-2/Galr2/Tlr2-14/Qrfpr-3/Ar-2/Nmur2-1/Nk2r/Opn4-4/Opn4a/Ar-4/Nk1r-3/Ar-7/Cckar-2/Sifar-2/Nk3r/Cckar-1/Ar-3/Ar-1/5htr
GO:0016266	O-glycan processing	0.62294959	34.32941176470588	0.00148594872442997	OG_5146/OG_3268			AFI29875/AFI08104/AFI33247/AFI29433/AFI03120	B3gt1-2/B3gt1-1/B3gt1-3/B3gn6/B3g5b
GO:0018279	protein N-linked glycosylation via asparagine	0.7049912	34.32941176470588	0.00148594872442997	OG_5146/OG_331			AFI22061/AFI02299/AFI03487/AFI27849/AFI28426/AFI29940/AFI04312/AFI04920/AFI22889/AFI13162/AFI26914/AFI01300/AFI07238/AFI07873/AFI23768/AFI16447/AFI28631/AFI17639/AFI17922/AFI24716/AFI26356/AFI03793/AFI22322/AFI05828/AFI07599/AFI07283/AFI06631/AFI22837	Opsd1-4/Nk1r-1/Octb2-2/Mtr1b-3/Mtr1b-4/Mtr1c/Mchr1/Mtr1b-2/Ssr1-3/Opsd1-3/Ar-6/Mtr1b-1/Opsd2-1/Opsd2-2/Gpr9/Gutr1-2/Gpr18-1/Oprk-3/Gutr1-3/Moody/Opsd-1/Ssr5-1/Unchar_9677/Gutr1-1/Opsb-2/Opsb-1/Unchar_2802/Npbw2
GO:0044060	regulation of endocrine process	0.73324343	34.32941176470588	0.00148594872442997	OG_3537/OG_4215	AFI22103	Tlr2-15	AFI01557/AFI31868/AFI16519/AFI05622/AFI19680/AFI17708/AFI18408/AFI22103/AFI27270/AFI27710/AFI24860/AFI21692/AFI23154/AFI16936/AFI00706/AFI07858/AFI29244/AFI28384/AFI17698/AFI22180/AFI26965/AFI14599/AFI30152/AFI00985/AFI08684/AFI17362/AFI16731/AFI16848	Hrh2-1/Dopr2-2/Ada1d-1/5ht1a/Ser2-2/Hrh1/Aa2br-3/Tlr2-15/Ar-8/Ada1d-2/Galr2/Tlr2-14/Qrfpr-3/Ar-2/Nmur2-1/Nk2r/Opn4-4/Opn4a/Ar-4/Nk1r-3/Ar-7/Cckar-2/Sifar-2/Nk3r/Cckar-1/Ar-3/Ar-1/5htr
GO:0009311	oligosaccharide metabolic process	0	33.87770897832818	8.43318150672882e-05	OG_5146/OG_331/OG_3268	AFI29875	B3gt1-2	AFI22061/AFI02299/AFI03487/AFI27849/AFI28426/AFI29940/AFI04312/AFI04920/AFI22889/AFI13162/AFI26914/AFI01300/AFI07238/AFI07873/AFI23768/AFI16447/AFI28631/AFI17639/AFI17922/AFI24716/AFI26356/AFI03793/AFI22322/AFI05828/AFI07599/AFI07283/AFI06631/AFI22837/AFI29875/AFI08104/AFI33247/AFI29433/AFI03120	Opsd1-4/Nk1r-1/Octb2-2/Mtr1b-3/Mtr1b-4/Mtr1c/Mchr1/Mtr1b-2/Ssr1-3/Opsd1-3/Ar-6/Mtr1b-1/Opsd2-1/Opsd2-2/Gpr9/Gutr1-2/Gpr18-1/Oprk-3/Gutr1-3/Moody/Opsd-1/Ssr5-1/Unchar_9677/Gutr1-1/Opsb-2/Opsb-1/Unchar_2802/Npbw2/B3gt1-2/B3gt1-1/B3gt1-3/B3gn6/B3g5b
GO:0019933	cAMP-mediated signaling	0.26068088	33.009049773755656	5.10244243821058e-06	OG_3537/OG_5364/OG_3921/OG_5252	AFI31868/AFI16519/AFI18408	Dopr2-2/Ada1d-1/Aa2br-3	AFI01557/AFI31868/AFI16519/AFI05622/AFI19680/AFI17708/AFI18408/AFI20058/AFI20900/AFI29767/AFI09536/AFI19839/AFI01737/AFI10893/AFI03367/AFI21019/AFI19280/AFI13250/AFI10241/AFI27616/AFI03080/AFI14273/AFI23760/AFI13160/AFI32990/AFI14659/AFI27998/AFI32785/AFI31776/AFI17402/AFI10693/AFI15423/AFI01495/AFI07318/AFI10701/AFI20340/AFI23696/AFI25689/AFI17179/AFI14238/AFI28830	Hrh2-1/Dopr2-2/Ada1d-1/5ht1a/Ser2-2/Hrh1/Aa2br-3/Aa1r/Unchar_9060/Unchar_12912/Unchar_4100/Tlr2-10/Unchar_637/Unchar_4709/Unchar_1349/Unchar_9121/Unchar_8314/Gr101-26/Unchar_4404/Unchar_12011/Hmcn2-1/Unchar_6292/Flrt1/Gr101-24/Lrrc3-4/Unchar_6444/Unchar_12158/Unchar_14162/Tlr8-3/Slit3/Unchar_4617/Unchar_6703/Unchar_545/Unchar_3069/Unchar_4621/Unchar_8810/Unchar_10354/Adrb3/Adrb1/Npr15/Hrh2-2
GO:0001941	postsynaptic membrane organization	0.73025841	33.009049773755656	0.00160757404976792	OG_3537/OG_3921	AFI05622	5ht1a	AFI01557/AFI31868/AFI16519/AFI05622/AFI19680/AFI17708/AFI18408/AFI29767/AFI09536/AFI19839/AFI01737/AFI10893/AFI03367/AFI21019/AFI19280/AFI13250/AFI10241/AFI27616/AFI03080/AFI14273/AFI23760/AFI13160/AFI32990/AFI14659/AFI27998/AFI32785/AFI31776/AFI17402/AFI10693/AFI15423/AFI01495/AFI07318/AFI10701/AFI20340/AFI23696	Hrh2-1/Dopr2-2/Ada1d-1/5ht1a/Ser2-2/Hrh1/Aa2br-3/Unchar_12912/Unchar_4100/Tlr2-10/Unchar_637/Unchar_4709/Unchar_1349/Unchar_9121/Unchar_8314/Gr101-26/Unchar_4404/Unchar_12011/Hmcn2-1/Unchar_6292/Flrt1/Gr101-24/Lrrc3-4/Unchar_6444/Unchar_12158/Unchar_14162/Tlr8-3/Slit3/Unchar_4617/Unchar_6703/Unchar_545/Unchar_3069/Unchar_4621/Unchar_8810/Unchar_10354
GO:0045777	positive regulation of blood pressure	0.7686192	33.009049773755656	0.00160757404976792	OG_3537/OG_4215	AFI16519/AFI22103	Ada1d-1/Tlr2-15	AFI01557/AFI31868/AFI16519/AFI05622/AFI19680/AFI17708/AFI18408/AFI22103/AFI27270/AFI27710/AFI24860/AFI21692/AFI23154/AFI16936/AFI00706/AFI07858/AFI29244/AFI28384/AFI17698/AFI22180/AFI26965/AFI14599/AFI30152/AFI00985/AFI08684/AFI17362/AFI16731/AFI16848	Hrh2-1/Dopr2-2/Ada1d-1/5ht1a/Ser2-2/Hrh1/Aa2br-3/Tlr2-15/Ar-8/Ada1d-2/Galr2/Tlr2-14/Qrfpr-3/Ar-2/Nmur2-1/Nk2r/Opn4-4/Opn4a/Ar-4/Nk1r-3/Ar-7/Cckar-2/Sifar-2/Nk3r/Cckar-1/Ar-3/Ar-1/5htr
GO:0018196	peptidyl-asparagine modification	NA	33.009049773755656	0.00160757404976792	OG_5146/OG_331			AFI22061/AFI02299/AFI03487/AFI27849/AFI28426/AFI29940/AFI04312/AFI04920/AFI22889/AFI13162/AFI26914/AFI01300/AFI07238/AFI07873/AFI23768/AFI16447/AFI28631/AFI17639/AFI17922/AFI24716/AFI26356/AFI03793/AFI22322/AFI05828/AFI07599/AFI07283/AFI06631/AFI22837	Opsd1-4/Nk1r-1/Octb2-2/Mtr1b-3/Mtr1b-4/Mtr1c/Mchr1/Mtr1b-2/Ssr1-3/Opsd1-3/Ar-6/Mtr1b-1/Opsd2-1/Opsd2-2/Gpr9/Gutr1-2/Gpr18-1/Oprk-3/Gutr1-3/Moody/Opsd-1/Ssr5-1/Unchar_9677/Gutr1-1/Opsb-2/Opsb-1/Unchar_2802/Npbw2
GO:0051339	regulation of lyase activity	0.56403227	31.786492374727665	0.00173380336802375	OG_3537/OG_8136	AFI19680/AFI13971	Ser2-2/Taa7e	AFI01557/AFI31868/AFI16519/AFI05622/AFI19680/AFI17708/AFI18408/AFI13971/AFI05851/AFI33561	Hrh2-1/Dopr2-2/Ada1d-1/5ht1a/Ser2-2/Hrh1/Aa2br-3/Taa7e/Opn4-1/Opn4-5
GO:0051931	regulation of sensory perception	0.85599108	31.786492374727665	0.00173380336802375	OG_3537/OG_4215	AFI22103/AFI14599	Tlr2-15/Cckar-2	AFI01557/AFI31868/AFI16519/AFI05622/AFI19680/AFI17708/AFI18408/AFI22103/AFI27270/AFI27710/AFI24860/AFI21692/AFI23154/AFI16936/AFI00706/AFI07858/AFI29244/AFI28384/AFI17698/AFI22180/AFI26965/AFI14599/AFI30152/AFI00985/AFI08684/AFI17362/AFI16731/AFI16848	Hrh2-1/Dopr2-2/Ada1d-1/5ht1a/Ser2-2/Hrh1/Aa2br-3/Tlr2-15/Ar-8/Ada1d-2/Galr2/Tlr2-14/Qrfpr-3/Ar-2/Nmur2-1/Nk2r/Opn4-4/Opn4a/Ar-4/Nk1r-3/Ar-7/Cckar-2/Sifar-2/Nk3r/Cckar-1/Ar-3/Ar-1/5htr
GO:0001990	regulation of systemic arterial blood pressure by hormone	0.86292823	31.786492374727665	0.00173380336802375	OG_3537/OG_4215	AFI22103	Tlr2-15	AFI01557/AFI31868/AFI16519/AFI05622/AFI19680/AFI17708/AFI18408/AFI22103/AFI27270/AFI27710/AFI24860/AFI21692/AFI23154/AFI16936/AFI00706/AFI07858/AFI29244/AFI28384/AFI17698/AFI22180/AFI26965/AFI14599/AFI30152/AFI00985/AFI08684/AFI17362/AFI16731/AFI16848	Hrh2-1/Dopr2-2/Ada1d-1/5ht1a/Ser2-2/Hrh1/Aa2br-3/Tlr2-15/Ar-8/Ada1d-2/Galr2/Tlr2-14/Qrfpr-3/Ar-2/Nmur2-1/Nk2r/Opn4-4/Opn4a/Ar-4/Nk1r-3/Ar-7/Cckar-2/Sifar-2/Nk3r/Cckar-1/Ar-3/Ar-1/5htr
GO:0009744	response to sucrose	0.56478832	30.65126050420168	0.00186461712285713	OG_3537/OG_5252			AFI01557/AFI31868/AFI16519/AFI05622/AFI19680/AFI17708/AFI18408/AFI25689/AFI17179/AFI14238/AFI28830	Hrh2-1/Dopr2-2/Ada1d-1/5ht1a/Ser2-2/Hrh1/Aa2br-3/Adrb3/Adrb1/Npr15/Hrh2-2
GO:0042755	eating behavior	0.71516561	30.65126050420168	0.00186461712285713	OG_3537/OG_4215	AFI22103/AFI14599	Tlr2-15/Cckar-2	AFI01557/AFI31868/AFI16519/AFI05622/AFI19680/AFI17708/AFI18408/AFI22103/AFI27270/AFI27710/AFI24860/AFI21692/AFI23154/AFI16936/AFI00706/AFI07858/AFI29244/AFI28384/AFI17698/AFI22180/AFI26965/AFI14599/AFI30152/AFI00985/AFI08684/AFI17362/AFI16731/AFI16848	Hrh2-1/Dopr2-2/Ada1d-1/5ht1a/Ser2-2/Hrh1/Aa2br-3/Tlr2-15/Ar-8/Ada1d-2/Galr2/Tlr2-14/Qrfpr-3/Ar-2/Nmur2-1/Nk2r/Opn4-4/Opn4a/Ar-4/Nk1r-3/Ar-7/Cckar-2/Sifar-2/Nk3r/Cckar-1/Ar-3/Ar-1/5htr
GO:0019226	transmission of nerve impulse	0.5201719	29.594320486815416	0.00199999581497344	OG_3537/OG_331			AFI01557/AFI31868/AFI16519/AFI05622/AFI19680/AFI17708/AFI18408/AFI22061/AFI02299/AFI03487/AFI27849/AFI28426/AFI29940/AFI04312/AFI04920/AFI22889/AFI13162/AFI26914/AFI01300/AFI07238/AFI07873/AFI23768/AFI16447/AFI28631/AFI17639/AFI17922/AFI24716/AFI26356/AFI03793/AFI22322/AFI05828/AFI07599/AFI07283/AFI06631/AFI22837	Hrh2-1/Dopr2-2/Ada1d-1/5ht1a/Ser2-2/Hrh1/Aa2br-3/Opsd1-4/Nk1r-1/Octb2-2/Mtr1b-3/Mtr1b-4/Mtr1c/Mchr1/Mtr1b-2/Ssr1-3/Opsd1-3/Ar-6/Mtr1b-1/Opsd2-1/Opsd2-2/Gpr9/Gutr1-2/Gpr18-1/Oprk-3/Gutr1-3/Moody/Opsd-1/Ssr5-1/Unchar_9677/Gutr1-1/Opsb-2/Opsb-1/Unchar_2802/Npbw2
GO:0044062	regulation of excretion	0.68330975	29.594320486815416	0.00199999581497344	OG_3537/OG_4215	AFI19680/AFI22103	Ser2-2/Tlr2-15	AFI01557/AFI31868/AFI16519/AFI05622/AFI19680/AFI17708/AFI18408/AFI22103/AFI27270/AFI27710/AFI24860/AFI21692/AFI23154/AFI16936/AFI00706/AFI07858/AFI29244/AFI28384/AFI17698/AFI22180/AFI26965/AFI14599/AFI30152/AFI00985/AFI08684/AFI17362/AFI16731/AFI16848	Hrh2-1/Dopr2-2/Ada1d-1/5ht1a/Ser2-2/Hrh1/Aa2br-3/Tlr2-15/Ar-8/Ada1d-2/Galr2/Tlr2-14/Qrfpr-3/Ar-2/Nmur2-1/Nk2r/Opn4-4/Opn4a/Ar-4/Nk1r-3/Ar-7/Cckar-2/Sifar-2/Nk3r/Cckar-1/Ar-3/Ar-1/5htr
GO:0034285	response to disaccharide	0.86167773	29.594320486815416	0.00199999581497344	OG_3537/OG_5252			AFI01557/AFI31868/AFI16519/AFI05622/AFI19680/AFI17708/AFI18408/AFI25689/AFI17179/AFI14238/AFI28830	Hrh2-1/Dopr2-2/Ada1d-1/5ht1a/Ser2-2/Hrh1/Aa2br-3/Adrb3/Adrb1/Npr15/Hrh2-2
GO:0045429	positive regulation of nitric oxide biosynthetic process	0.42250038	28.607843137254903	0.00213992000198695	OG_3537/OG_3921	AFI17708	Hrh1	AFI01557/AFI31868/AFI16519/AFI05622/AFI19680/AFI17708/AFI18408/AFI29767/AFI09536/AFI19839/AFI01737/AFI10893/AFI03367/AFI21019/AFI19280/AFI13250/AFI10241/AFI27616/AFI03080/AFI14273/AFI23760/AFI13160/AFI32990/AFI14659/AFI27998/AFI32785/AFI31776/AFI17402/AFI10693/AFI15423/AFI01495/AFI07318/AFI10701/AFI20340/AFI23696	Hrh2-1/Dopr2-2/Ada1d-1/5ht1a/Ser2-2/Hrh1/Aa2br-3/Unchar_12912/Unchar_4100/Tlr2-10/Unchar_637/Unchar_4709/Unchar_1349/Unchar_9121/Unchar_8314/Gr101-26/Unchar_4404/Unchar_12011/Hmcn2-1/Unchar_6292/Flrt1/Gr101-24/Lrrc3-4/Unchar_6444/Unchar_12158/Unchar_14162/Tlr8-3/Slit3/Unchar_4617/Unchar_6703/Unchar_545/Unchar_3069/Unchar_4621/Unchar_8810/Unchar_10354
GO:0048841	regulation of axon extension involved in axon guidance	0.73779392	28.607843137254903	0.00213992000198695	OG_3921/OG_5252			AFI29767/AFI09536/AFI19839/AFI01737/AFI10893/AFI03367/AFI21019/AFI19280/AFI13250/AFI10241/AFI27616/AFI03080/AFI14273/AFI23760/AFI13160/AFI32990/AFI14659/AFI27998/AFI32785/AFI31776/AFI17402/AFI10693/AFI15423/AFI01495/AFI07318/AFI10701/AFI20340/AFI23696/AFI25689/AFI17179/AFI14238/AFI28830	Unchar_12912/Unchar_4100/Tlr2-10/Unchar_637/Unchar_4709/Unchar_1349/Unchar_9121/Unchar_8314/Gr101-26/Unchar_4404/Unchar_12011/Hmcn2-1/Unchar_6292/Flrt1/Gr101-24/Lrrc3-4/Unchar_6444/Unchar_12158/Unchar_14162/Tlr8-3/Slit3/Unchar_4617/Unchar_6703/Unchar_545/Unchar_3069/Unchar_4621/Unchar_8810/Unchar_10354/Adrb3/Adrb1/Npr15/Hrh2-2
GO:0035176	social behavior	0.74287063	28.607843137254903	0.000140428273580366	OG_3537/OG_5339/OG_4215	AFI08526	Brs3-1	AFI01557/AFI31868/AFI16519/AFI05622/AFI19680/AFI17708/AFI18408/AFI08526/AFI27181/AFI22103/AFI27270/AFI27710/AFI24860/AFI21692/AFI23154/AFI16936/AFI00706/AFI07858/AFI29244/AFI28384/AFI17698/AFI22180/AFI26965/AFI14599/AFI30152/AFI00985/AFI08684/AFI17362/AFI16731/AFI16848	Hrh2-1/Dopr2-2/Ada1d-1/5ht1a/Ser2-2/Hrh1/Aa2br-3/Brs3-1/Unchar_11811/Tlr2-15/Ar-8/Ada1d-2/Galr2/Tlr2-14/Qrfpr-3/Ar-2/Nmur2-1/Nk2r/Opn4-4/Opn4a/Ar-4/Nk1r-3/Ar-7/Cckar-2/Sifar-2/Nk3r/Cckar-1/Ar-3/Ar-1/5htr
GO:0045823	positive regulation of heart contraction	0.74542781	28.607843137254903	0.00213992000198695	OG_3537/OG_4215	AFI16519/AFI22103	Ada1d-1/Tlr2-15	AFI01557/AFI31868/AFI16519/AFI05622/AFI19680/AFI17708/AFI18408/AFI22103/AFI27270/AFI27710/AFI24860/AFI21692/AFI23154/AFI16936/AFI00706/AFI07858/AFI29244/AFI28384/AFI17698/AFI22180/AFI26965/AFI14599/AFI30152/AFI00985/AFI08684/AFI17362/AFI16731/AFI16848	Hrh2-1/Dopr2-2/Ada1d-1/5ht1a/Ser2-2/Hrh1/Aa2br-3/Tlr2-15/Ar-8/Ada1d-2/Galr2/Tlr2-14/Qrfpr-3/Ar-2/Nmur2-1/Nk2r/Opn4-4/Opn4a/Ar-4/Nk1r-3/Ar-7/Cckar-2/Sifar-2/Nk3r/Cckar-1/Ar-3/Ar-1/5htr
GO:0003044	regulation of systemic arterial blood pressure mediated by a chemical signal	0.93731813	28.607843137254903	0.00213992000198695	OG_3537/OG_4215	AFI16519/AFI22103	Ada1d-1/Tlr2-15	AFI01557/AFI31868/AFI16519/AFI05622/AFI19680/AFI17708/AFI18408/AFI22103/AFI27270/AFI27710/AFI24860/AFI21692/AFI23154/AFI16936/AFI00706/AFI07858/AFI29244/AFI28384/AFI17698/AFI22180/AFI26965/AFI14599/AFI30152/AFI00985/AFI08684/AFI17362/AFI16731/AFI16848	Hrh2-1/Dopr2-2/Ada1d-1/5ht1a/Ser2-2/Hrh1/Aa2br-3/Tlr2-15/Ar-8/Ada1d-2/Galr2/Tlr2-14/Qrfpr-3/Ar-2/Nmur2-1/Nk2r/Opn4-4/Opn4a/Ar-4/Nk1r-3/Ar-7/Cckar-2/Sifar-2/Nk3r/Cckar-1/Ar-3/Ar-1/5htr
GO:1904407	positive regulation of nitric oxide metabolic process	0.96314956	28.607843137254903	0.00213992000198695	OG_3537/OG_3921	AFI17708	Hrh1	AFI01557/AFI31868/AFI16519/AFI05622/AFI19680/AFI17708/AFI18408/AFI29767/AFI09536/AFI19839/AFI01737/AFI10893/AFI03367/AFI21019/AFI19280/AFI13250/AFI10241/AFI27616/AFI03080/AFI14273/AFI23760/AFI13160/AFI32990/AFI14659/AFI27998/AFI32785/AFI31776/AFI17402/AFI10693/AFI15423/AFI01495/AFI07318/AFI10701/AFI20340/AFI23696	Hrh2-1/Dopr2-2/Ada1d-1/5ht1a/Ser2-2/Hrh1/Aa2br-3/Unchar_12912/Unchar_4100/Tlr2-10/Unchar_637/Unchar_4709/Unchar_1349/Unchar_9121/Unchar_8314/Gr101-26/Unchar_4404/Unchar_12011/Hmcn2-1/Unchar_6292/Flrt1/Gr101-24/Lrrc3-4/Unchar_6444/Unchar_12158/Unchar_14162/Tlr8-3/Slit3/Unchar_4617/Unchar_6703/Unchar_545/Unchar_3069/Unchar_4621/Unchar_8810/Unchar_10354
GO:0043949	regulation of cAMP-mediated signaling	0.45653213	27.685009487666036	0.00228437029828445	OG_3537/OG_3921			AFI01557/AFI31868/AFI16519/AFI05622/AFI19680/AFI17708/AFI18408/AFI29767/AFI09536/AFI19839/AFI01737/AFI10893/AFI03367/AFI21019/AFI19280/AFI13250/AFI10241/AFI27616/AFI03080/AFI14273/AFI23760/AFI13160/AFI32990/AFI14659/AFI27998/AFI32785/AFI31776/AFI17402/AFI10693/AFI15423/AFI01495/AFI07318/AFI10701/AFI20340/AFI23696	Hrh2-1/Dopr2-2/Ada1d-1/5ht1a/Ser2-2/Hrh1/Aa2br-3/Unchar_12912/Unchar_4100/Tlr2-10/Unchar_637/Unchar_4709/Unchar_1349/Unchar_9121/Unchar_8314/Gr101-26/Unchar_4404/Unchar_12011/Hmcn2-1/Unchar_6292/Flrt1/Gr101-24/Lrrc3-4/Unchar_6444/Unchar_12158/Unchar_14162/Tlr8-3/Slit3/Unchar_4617/Unchar_6703/Unchar_545/Unchar_3069/Unchar_4621/Unchar_8810/Unchar_10354
GO:0031646	positive regulation of nervous system process	0.58297916	27.39048811013767	0.00016000621306563	OG_3537/OG_331/OG_4215	AFI22061/AFI02299/AFI03487/AFI27849/AFI28426/AFI01300/AFI23768/AFI17639/AFI22103	Opsd1-4/Nk1r-1/Octb2-2/Mtr1b-3/Mtr1b-4/Mtr1b-1/Gpr9/Oprk-3/Tlr2-15	AFI01557/AFI31868/AFI16519/AFI05622/AFI19680/AFI17708/AFI18408/AFI22061/AFI02299/AFI03487/AFI27849/AFI28426/AFI29940/AFI04312/AFI04920/AFI22889/AFI13162/AFI26914/AFI01300/AFI07238/AFI07873/AFI23768/AFI16447/AFI28631/AFI17639/AFI17922/AFI24716/AFI26356/AFI03793/AFI22322/AFI05828/AFI07599/AFI07283/AFI06631/AFI22837/AFI22103/AFI27270/AFI27710/AFI24860/AFI21692/AFI23154/AFI16936/AFI00706/AFI07858/AFI29244/AFI28384/AFI17698/AFI22180/AFI26965/AFI14599/AFI30152/AFI00985/AFI08684/AFI17362/AFI16731/AFI16848	Hrh2-1/Dopr2-2/Ada1d-1/5ht1a/Ser2-2/Hrh1/Aa2br-3/Opsd1-4/Nk1r-1/Octb2-2/Mtr1b-3/Mtr1b-4/Mtr1c/Mchr1/Mtr1b-2/Ssr1-3/Opsd1-3/Ar-6/Mtr1b-1/Opsd2-1/Opsd2-2/Gpr9/Gutr1-2/Gpr18-1/Oprk-3/Gutr1-3/Moody/Opsd-1/Ssr5-1/Unchar_9677/Gutr1-1/Opsb-2/Opsb-1/Unchar_2802/Npbw2/Tlr2-15/Ar-8/Ada1d-2/Galr2/Tlr2-14/Qrfpr-3/Ar-2/Nmur2-1/Nk2r/Opn4-4/Opn4a/Ar-4/Nk1r-3/Ar-7/Cckar-2/Sifar-2/Nk3r/Cckar-1/Ar-3/Ar-1/5htr
GO:0021884	forebrain neuron development	0.47251299	26.81985294117647	0.00243332737488907	OG_3537/OG_3921	AFI19680	Ser2-2	AFI01557/AFI31868/AFI16519/AFI05622/AFI19680/AFI17708/AFI18408/AFI29767/AFI09536/AFI19839/AFI01737/AFI10893/AFI03367/AFI21019/AFI19280/AFI13250/AFI10241/AFI27616/AFI03080/AFI14273/AFI23760/AFI13160/AFI32990/AFI14659/AFI27998/AFI32785/AFI31776/AFI17402/AFI10693/AFI15423/AFI01495/AFI07318/AFI10701/AFI20340/AFI23696	Hrh2-1/Dopr2-2/Ada1d-1/5ht1a/Ser2-2/Hrh1/Aa2br-3/Unchar_12912/Unchar_4100/Tlr2-10/Unchar_637/Unchar_4709/Unchar_1349/Unchar_9121/Unchar_8314/Gr101-26/Unchar_4404/Unchar_12011/Hmcn2-1/Unchar_6292/Flrt1/Gr101-24/Lrrc3-4/Unchar_6444/Unchar_12158/Unchar_14162/Tlr8-3/Slit3/Unchar_4617/Unchar_6703/Unchar_545/Unchar_3069/Unchar_4621/Unchar_8810/Unchar_10354
GO:0043266	regulation of potassium ion transport	0.58726713	26.81985294117647	0.000170427403004331	OG_3537/OG_331/OG_4215	AFI19680/AFI22061/AFI02299/AFI03487/AFI27849/AFI28426/AFI01300/AFI23768/AFI17639/AFI14599	Ser2-2/Opsd1-4/Nk1r-1/Octb2-2/Mtr1b-3/Mtr1b-4/Mtr1b-1/Gpr9/Oprk-3/Cckar-2	AFI01557/AFI31868/AFI16519/AFI05622/AFI19680/AFI17708/AFI18408/AFI22061/AFI02299/AFI03487/AFI27849/AFI28426/AFI29940/AFI04312/AFI04920/AFI22889/AFI13162/AFI26914/AFI01300/AFI07238/AFI07873/AFI23768/AFI16447/AFI28631/AFI17639/AFI17922/AFI24716/AFI26356/AFI03793/AFI22322/AFI05828/AFI07599/AFI07283/AFI06631/AFI22837/AFI22103/AFI27270/AFI27710/AFI24860/AFI21692/AFI23154/AFI16936/AFI00706/AFI07858/AFI29244/AFI28384/AFI17698/AFI22180/AFI26965/AFI14599/AFI30152/AFI00985/AFI08684/AFI17362/AFI16731/AFI16848	Hrh2-1/Dopr2-2/Ada1d-1/5ht1a/Ser2-2/Hrh1/Aa2br-3/Opsd1-4/Nk1r-1/Octb2-2/Mtr1b-3/Mtr1b-4/Mtr1c/Mchr1/Mtr1b-2/Ssr1-3/Opsd1-3/Ar-6/Mtr1b-1/Opsd2-1/Opsd2-2/Gpr9/Gutr1-2/Gpr18-1/Oprk-3/Gutr1-3/Moody/Opsd-1/Ssr5-1/Unchar_9677/Gutr1-1/Opsb-2/Opsb-1/Unchar_2802/Npbw2/Tlr2-15/Ar-8/Ada1d-2/Galr2/Tlr2-14/Qrfpr-3/Ar-2/Nmur2-1/Nk2r/Opn4-4/Opn4a/Ar-4/Nk1r-3/Ar-7/Cckar-2/Sifar-2/Nk3r/Cckar-1/Ar-3/Ar-1/5htr
GO:0043278	response to morphine	0.64536727	26.81985294117647	0.00243332737488907	OG_3537/OG_4215	AFI16519/AFI19680/AFI22103	Ada1d-1/Ser2-2/Tlr2-15	AFI01557/AFI31868/AFI16519/AFI05622/AFI19680/AFI17708/AFI18408/AFI22103/AFI27270/AFI27710/AFI24860/AFI21692/AFI23154/AFI16936/AFI00706/AFI07858/AFI29244/AFI28384/AFI17698/AFI22180/AFI26965/AFI14599/AFI30152/AFI00985/AFI08684/AFI17362/AFI16731/AFI16848	Hrh2-1/Dopr2-2/Ada1d-1/5ht1a/Ser2-2/Hrh1/Aa2br-3/Tlr2-15/Ar-8/Ada1d-2/Galr2/Tlr2-14/Qrfpr-3/Ar-2/Nmur2-1/Nk2r/Opn4-4/Opn4a/Ar-4/Nk1r-3/Ar-7/Cckar-2/Sifar-2/Nk3r/Cckar-1/Ar-3/Ar-1/5htr
GO:0019935	cyclic-nucleotide-mediated signaling	0.7016506	26.407239819004523	1.25251085352339e-05	OG_3537/OG_5364/OG_3921/OG_5252	AFI31868/AFI16519/AFI18408	Dopr2-2/Ada1d-1/Aa2br-3	AFI01557/AFI31868/AFI16519/AFI05622/AFI19680/AFI17708/AFI18408/AFI20058/AFI20900/AFI29767/AFI09536/AFI19839/AFI01737/AFI10893/AFI03367/AFI21019/AFI19280/AFI13250/AFI10241/AFI27616/AFI03080/AFI14273/AFI23760/AFI13160/AFI32990/AFI14659/AFI27998/AFI32785/AFI31776/AFI17402/AFI10693/AFI15423/AFI01495/AFI07318/AFI10701/AFI20340/AFI23696/AFI25689/AFI17179/AFI14238/AFI28830	Hrh2-1/Dopr2-2/Ada1d-1/5ht1a/Ser2-2/Hrh1/Aa2br-3/Aa1r/Unchar_9060/Unchar_12912/Unchar_4100/Tlr2-10/Unchar_637/Unchar_4709/Unchar_1349/Unchar_9121/Unchar_8314/Gr101-26/Unchar_4404/Unchar_12011/Hmcn2-1/Unchar_6292/Flrt1/Gr101-24/Lrrc3-4/Unchar_6444/Unchar_12158/Unchar_14162/Tlr8-3/Slit3/Unchar_4617/Unchar_6703/Unchar_545/Unchar_3069/Unchar_4621/Unchar_8810/Unchar_10354/Adrb3/Adrb1/Npr15/Hrh2-2
GO:0046888	negative regulation of hormone secretion	0.39502541	26.272509003601442	0.000181280680845471	OG_3537/OG_331/OG_4215	AFI19680/AFI22061/AFI02299/AFI03487/AFI27849/AFI28426/AFI01300/AFI23768/AFI17639/AFI22103	Ser2-2/Opsd1-4/Nk1r-1/Octb2-2/Mtr1b-3/Mtr1b-4/Mtr1b-1/Gpr9/Oprk-3/Tlr2-15	AFI01557/AFI31868/AFI16519/AFI05622/AFI19680/AFI17708/AFI18408/AFI22061/AFI02299/AFI03487/AFI27849/AFI28426/AFI29940/AFI04312/AFI04920/AFI22889/AFI13162/AFI26914/AFI01300/AFI07238/AFI07873/AFI23768/AFI16447/AFI28631/AFI17639/AFI17922/AFI24716/AFI26356/AFI03793/AFI22322/AFI05828/AFI07599/AFI07283/AFI06631/AFI22837/AFI22103/AFI27270/AFI27710/AFI24860/AFI21692/AFI23154/AFI16936/AFI00706/AFI07858/AFI29244/AFI28384/AFI17698/AFI22180/AFI26965/AFI14599/AFI30152/AFI00985/AFI08684/AFI17362/AFI16731/AFI16848	Hrh2-1/Dopr2-2/Ada1d-1/5ht1a/Ser2-2/Hrh1/Aa2br-3/Opsd1-4/Nk1r-1/Octb2-2/Mtr1b-3/Mtr1b-4/Mtr1c/Mchr1/Mtr1b-2/Ssr1-3/Opsd1-3/Ar-6/Mtr1b-1/Opsd2-1/Opsd2-2/Gpr9/Gutr1-2/Gpr18-1/Oprk-3/Gutr1-3/Moody/Opsd-1/Ssr5-1/Unchar_9677/Gutr1-1/Opsb-2/Opsb-1/Unchar_2802/Npbw2/Tlr2-15/Ar-8/Ada1d-2/Galr2/Tlr2-14/Qrfpr-3/Ar-2/Nmur2-1/Nk2r/Opn4-4/Opn4a/Ar-4/Nk1r-3/Ar-7/Cckar-2/Sifar-2/Nk3r/Cckar-1/Ar-3/Ar-1/5htr
GO:0045187	regulation of circadian sleep/wake cycle, sleep	0.84071805	26.00713012477718	0.0025867719593244	OG_3537/OG_331	AFI05622/AFI19680/AFI22061/AFI02299/AFI03487/AFI27849/AFI28426/AFI01300/AFI23768/AFI17639	5ht1a/Ser2-2/Opsd1-4/Nk1r-1/Octb2-2/Mtr1b-3/Mtr1b-4/Mtr1b-1/Gpr9/Oprk-3	AFI01557/AFI31868/AFI16519/AFI05622/AFI19680/AFI17708/AFI18408/AFI22061/AFI02299/AFI03487/AFI27849/AFI28426/AFI29940/AFI04312/AFI04920/AFI22889/AFI13162/AFI26914/AFI01300/AFI07238/AFI07873/AFI23768/AFI16447/AFI28631/AFI17639/AFI17922/AFI24716/AFI26356/AFI03793/AFI22322/AFI05828/AFI07599/AFI07283/AFI06631/AFI22837	Hrh2-1/Dopr2-2/Ada1d-1/5ht1a/Ser2-2/Hrh1/Aa2br-3/Opsd1-4/Nk1r-1/Octb2-2/Mtr1b-3/Mtr1b-4/Mtr1c/Mchr1/Mtr1b-2/Ssr1-3/Opsd1-3/Ar-6/Mtr1b-1/Opsd2-1/Opsd2-2/Gpr9/Gutr1-2/Gpr18-1/Oprk-3/Gutr1-3/Moody/Opsd-1/Ssr5-1/Unchar_9677/Gutr1-1/Opsb-2/Opsb-1/Unchar_2802/Npbw2
GO:0010677	negative regulation of cellular carbohydrate metabolic process	NA	26.00713012477718	0.0025867719593244	OG_3537/OG_331	AFI16519/AFI22061/AFI02299/AFI03487/AFI27849/AFI28426/AFI01300/AFI23768/AFI17639	Ada1d-1/Opsd1-4/Nk1r-1/Octb2-2/Mtr1b-3/Mtr1b-4/Mtr1b-1/Gpr9/Oprk-3	AFI01557/AFI31868/AFI16519/AFI05622/AFI19680/AFI17708/AFI18408/AFI22061/AFI02299/AFI03487/AFI27849/AFI28426/AFI29940/AFI04312/AFI04920/AFI22889/AFI13162/AFI26914/AFI01300/AFI07238/AFI07873/AFI23768/AFI16447/AFI28631/AFI17639/AFI17922/AFI24716/AFI26356/AFI03793/AFI22322/AFI05828/AFI07599/AFI07283/AFI06631/AFI22837	Hrh2-1/Dopr2-2/Ada1d-1/5ht1a/Ser2-2/Hrh1/Aa2br-3/Opsd1-4/Nk1r-1/Octb2-2/Mtr1b-3/Mtr1b-4/Mtr1c/Mchr1/Mtr1b-2/Ssr1-3/Opsd1-3/Ar-6/Mtr1b-1/Opsd2-1/Opsd2-2/Gpr9/Gutr1-2/Gpr18-1/Oprk-3/Gutr1-3/Moody/Opsd-1/Ssr5-1/Unchar_9677/Gutr1-1/Opsb-2/Opsb-1/Unchar_2802/Npbw2
GO:0051703	biological process involved in intraspecies interaction between organisms	0	25.747058823529414	0.000192573938349272	OG_3537/OG_5339/OG_4215	AFI08526	Brs3-1	AFI01557/AFI31868/AFI16519/AFI05622/AFI19680/AFI17708/AFI18408/AFI08526/AFI27181/AFI22103/AFI27270/AFI27710/AFI24860/AFI21692/AFI23154/AFI16936/AFI00706/AFI07858/AFI29244/AFI28384/AFI17698/AFI22180/AFI26965/AFI14599/AFI30152/AFI00985/AFI08684/AFI17362/AFI16731/AFI16848	Hrh2-1/Dopr2-2/Ada1d-1/5ht1a/Ser2-2/Hrh1/Aa2br-3/Brs3-1/Unchar_11811/Tlr2-15/Ar-8/Ada1d-2/Galr2/Tlr2-14/Qrfpr-3/Ar-2/Nmur2-1/Nk2r/Opn4-4/Opn4a/Ar-4/Nk1r-3/Ar-7/Cckar-2/Sifar-2/Nk3r/Cckar-1/Ar-3/Ar-1/5htr
GO:0048520	positive regulation of behavior	0.13135795	25.24221453287197	1.50013703383095e-05	OG_3537/OG_5364/OG_331/OG_4215	AFI22061/AFI02299/AFI03487/AFI27849/AFI28426/AFI01300/AFI23768/AFI17639/AFI21692	Opsd1-4/Nk1r-1/Octb2-2/Mtr1b-3/Mtr1b-4/Mtr1b-1/Gpr9/Oprk-3/Tlr2-14	AFI01557/AFI31868/AFI16519/AFI05622/AFI19680/AFI17708/AFI18408/AFI20058/AFI20900/AFI22061/AFI02299/AFI03487/AFI27849/AFI28426/AFI29940/AFI04312/AFI04920/AFI22889/AFI13162/AFI26914/AFI01300/AFI07238/AFI07873/AFI23768/AFI16447/AFI28631/AFI17639/AFI17922/AFI24716/AFI26356/AFI03793/AFI22322/AFI05828/AFI07599/AFI07283/AFI06631/AFI22837/AFI22103/AFI27270/AFI27710/AFI24860/AFI21692/AFI23154/AFI16936/AFI00706/AFI07858/AFI29244/AFI28384/AFI17698/AFI22180/AFI26965/AFI14599/AFI30152/AFI00985/AFI08684/AFI17362/AFI16731/AFI16848	Hrh2-1/Dopr2-2/Ada1d-1/5ht1a/Ser2-2/Hrh1/Aa2br-3/Aa1r/Unchar_9060/Opsd1-4/Nk1r-1/Octb2-2/Mtr1b-3/Mtr1b-4/Mtr1c/Mchr1/Mtr1b-2/Ssr1-3/Opsd1-3/Ar-6/Mtr1b-1/Opsd2-1/Opsd2-2/Gpr9/Gutr1-2/Gpr18-1/Oprk-3/Gutr1-3/Moody/Opsd-1/Ssr5-1/Unchar_9677/Gutr1-1/Opsb-2/Opsb-1/Unchar_2802/Npbw2/Tlr2-15/Ar-8/Ada1d-2/Galr2/Tlr2-14/Qrfpr-3/Ar-2/Nmur2-1/Nk2r/Opn4-4/Opn4a/Ar-4/Nk1r-3/Ar-7/Cckar-2/Sifar-2/Nk3r/Cckar-1/Ar-3/Ar-1/5htr
GO:2001025	positive regulation of response to drug	0.29995217	25.24221453287197	0.00274468483547893	OG_3537/OG_4215	AFI19680/AFI22103	Ser2-2/Tlr2-15	AFI01557/AFI31868/AFI16519/AFI05622/AFI19680/AFI17708/AFI18408/AFI22103/AFI27270/AFI27710/AFI24860/AFI21692/AFI23154/AFI16936/AFI00706/AFI07858/AFI29244/AFI28384/AFI17698/AFI22180/AFI26965/AFI14599/AFI30152/AFI00985/AFI08684/AFI17362/AFI16731/AFI16848	Hrh2-1/Dopr2-2/Ada1d-1/5ht1a/Ser2-2/Hrh1/Aa2br-3/Tlr2-15/Ar-8/Ada1d-2/Galr2/Tlr2-14/Qrfpr-3/Ar-2/Nmur2-1/Nk2r/Opn4-4/Opn4a/Ar-4/Nk1r-3/Ar-7/Cckar-2/Sifar-2/Nk3r/Cckar-1/Ar-3/Ar-1/5htr
GO:0007585	respiratory gaseous exchange by respiratory system	0.40018284	25.24221453287197	0.00274468483547893	OG_3537/OG_331			AFI01557/AFI31868/AFI16519/AFI05622/AFI19680/AFI17708/AFI18408/AFI22061/AFI02299/AFI03487/AFI27849/AFI28426/AFI29940/AFI04312/AFI04920/AFI22889/AFI13162/AFI26914/AFI01300/AFI07238/AFI07873/AFI23768/AFI16447/AFI28631/AFI17639/AFI17922/AFI24716/AFI26356/AFI03793/AFI22322/AFI05828/AFI07599/AFI07283/AFI06631/AFI22837	Hrh2-1/Dopr2-2/Ada1d-1/5ht1a/Ser2-2/Hrh1/Aa2br-3/Opsd1-4/Nk1r-1/Octb2-2/Mtr1b-3/Mtr1b-4/Mtr1c/Mchr1/Mtr1b-2/Ssr1-3/Opsd1-3/Ar-6/Mtr1b-1/Opsd2-1/Opsd2-2/Gpr9/Gutr1-2/Gpr18-1/Oprk-3/Gutr1-3/Moody/Opsd-1/Ssr5-1/Unchar_9677/Gutr1-1/Opsb-2/Opsb-1/Unchar_2802/Npbw2
GO:0006040	amino sugar metabolic process	0.47014869	25.24221453287197	0.00274468483547893	OG_5146/OG_4384			AFI22667/AFI14445/AFI26315/AFI05375/AFI33203/AFI32331	Unchar_9823/Chst1-1/Chst1-2/Hyal1/Unchar_14326/Dsel-1
GO:0050886	endocrine process	0.52316657	25.24221453287197	0.00274468483547893	OG_3537/OG_4215	AFI22103	Tlr2-15	AFI01557/AFI31868/AFI16519/AFI05622/AFI19680/AFI17708/AFI18408/AFI22103/AFI27270/AFI27710/AFI24860/AFI21692/AFI23154/AFI16936/AFI00706/AFI07858/AFI29244/AFI28384/AFI17698/AFI22180/AFI26965/AFI14599/AFI30152/AFI00985/AFI08684/AFI17362/AFI16731/AFI16848	Hrh2-1/Dopr2-2/Ada1d-1/5ht1a/Ser2-2/Hrh1/Aa2br-3/Tlr2-15/Ar-8/Ada1d-2/Galr2/Tlr2-14/Qrfpr-3/Ar-2/Nmur2-1/Nk2r/Opn4-4/Opn4a/Ar-4/Nk1r-3/Ar-7/Cckar-2/Sifar-2/Nk3r/Cckar-1/Ar-3/Ar-1/5htr
GO:0032228	regulation of synaptic transmission, GABAergic	0.71894885	25.24221453287197	0.00274468483547893	OG_3537/OG_4215	AFI16519/AFI19680/AFI22103/AFI14599	Ada1d-1/Ser2-2/Tlr2-15/Cckar-2	AFI01557/AFI31868/AFI16519/AFI05622/AFI19680/AFI17708/AFI18408/AFI22103/AFI27270/AFI27710/AFI24860/AFI21692/AFI23154/AFI16936/AFI00706/AFI07858/AFI29244/AFI28384/AFI17698/AFI22180/AFI26965/AFI14599/AFI30152/AFI00985/AFI08684/AFI17362/AFI16731/AFI16848	Hrh2-1/Dopr2-2/Ada1d-1/5ht1a/Ser2-2/Hrh1/Aa2br-3/Tlr2-15/Ar-8/Ada1d-2/Galr2/Tlr2-14/Qrfpr-3/Ar-2/Nmur2-1/Nk2r/Opn4-4/Opn4a/Ar-4/Nk1r-3/Ar-7/Cckar-2/Sifar-2/Nk3r/Cckar-1/Ar-3/Ar-1/5htr
GO:0046676	negative regulation of insulin secretion	0.90899424	24.521008403361343	0.00290704684347071	OG_3537/OG_331	AFI19680/AFI22061/AFI02299/AFI03487/AFI27849/AFI28426/AFI01300/AFI23768/AFI17639	Ser2-2/Opsd1-4/Nk1r-1/Octb2-2/Mtr1b-3/Mtr1b-4/Mtr1b-1/Gpr9/Oprk-3	AFI01557/AFI31868/AFI16519/AFI05622/AFI19680/AFI17708/AFI18408/AFI22061/AFI02299/AFI03487/AFI27849/AFI28426/AFI29940/AFI04312/AFI04920/AFI22889/AFI13162/AFI26914/AFI01300/AFI07238/AFI07873/AFI23768/AFI16447/AFI28631/AFI17639/AFI17922/AFI24716/AFI26356/AFI03793/AFI22322/AFI05828/AFI07599/AFI07283/AFI06631/AFI22837	Hrh2-1/Dopr2-2/Ada1d-1/5ht1a/Ser2-2/Hrh1/Aa2br-3/Opsd1-4/Nk1r-1/Octb2-2/Mtr1b-3/Mtr1b-4/Mtr1c/Mchr1/Mtr1b-2/Ssr1-3/Opsd1-3/Ar-6/Mtr1b-1/Opsd2-1/Opsd2-2/Gpr9/Gutr1-2/Gpr18-1/Oprk-3/Gutr1-3/Moody/Opsd-1/Ssr5-1/Unchar_9677/Gutr1-1/Opsb-2/Opsb-1/Unchar_2802/Npbw2
GO:0014072	response to isoquinoline alkaloid	0.86880973	23.83986928104575	0.00307383887951234	OG_3537/OG_4215	AFI16519/AFI19680/AFI22103	Ada1d-1/Ser2-2/Tlr2-15	AFI01557/AFI31868/AFI16519/AFI05622/AFI19680/AFI17708/AFI18408/AFI22103/AFI27270/AFI27710/AFI24860/AFI21692/AFI23154/AFI16936/AFI00706/AFI07858/AFI29244/AFI28384/AFI17698/AFI22180/AFI26965/AFI14599/AFI30152/AFI00985/AFI08684/AFI17362/AFI16731/AFI16848	Hrh2-1/Dopr2-2/Ada1d-1/5ht1a/Ser2-2/Hrh1/Aa2br-3/Tlr2-15/Ar-8/Ada1d-2/Galr2/Tlr2-14/Qrfpr-3/Ar-2/Nmur2-1/Nk2r/Opn4-4/Opn4a/Ar-4/Nk1r-3/Ar-7/Cckar-2/Sifar-2/Nk3r/Cckar-1/Ar-3/Ar-1/5htr
GO:0045912	negative regulation of carbohydrate metabolic process	0.49076083	23.195548489666137	0.00324504189577621	OG_3537/OG_331	AFI16519/AFI22061/AFI02299/AFI03487/AFI27849/AFI28426/AFI01300/AFI23768/AFI17639	Ada1d-1/Opsd1-4/Nk1r-1/Octb2-2/Mtr1b-3/Mtr1b-4/Mtr1b-1/Gpr9/Oprk-3	AFI01557/AFI31868/AFI16519/AFI05622/AFI19680/AFI17708/AFI18408/AFI22061/AFI02299/AFI03487/AFI27849/AFI28426/AFI29940/AFI04312/AFI04920/AFI22889/AFI13162/AFI26914/AFI01300/AFI07238/AFI07873/AFI23768/AFI16447/AFI28631/AFI17639/AFI17922/AFI24716/AFI26356/AFI03793/AFI22322/AFI05828/AFI07599/AFI07283/AFI06631/AFI22837	Hrh2-1/Dopr2-2/Ada1d-1/5ht1a/Ser2-2/Hrh1/Aa2br-3/Opsd1-4/Nk1r-1/Octb2-2/Mtr1b-3/Mtr1b-4/Mtr1c/Mchr1/Mtr1b-2/Ssr1-3/Opsd1-3/Ar-6/Mtr1b-1/Opsd2-1/Opsd2-2/Gpr9/Gutr1-2/Gpr18-1/Oprk-3/Gutr1-3/Moody/Opsd-1/Ssr5-1/Unchar_9677/Gutr1-1/Opsb-2/Opsb-1/Unchar_2802/Npbw2
GO:0051966	regulation of synaptic transmission, glutamatergic	0.73133624	23.195548489666137	0.00324504189577621	OG_3537/OG_4215	AFI19680/AFI14599	Ser2-2/Cckar-2	AFI01557/AFI31868/AFI16519/AFI05622/AFI19680/AFI17708/AFI18408/AFI22103/AFI27270/AFI27710/AFI24860/AFI21692/AFI23154/AFI16936/AFI00706/AFI07858/AFI29244/AFI28384/AFI17698/AFI22180/AFI26965/AFI14599/AFI30152/AFI00985/AFI08684/AFI17362/AFI16731/AFI16848	Hrh2-1/Dopr2-2/Ada1d-1/5ht1a/Ser2-2/Hrh1/Aa2br-3/Tlr2-15/Ar-8/Ada1d-2/Galr2/Tlr2-14/Qrfpr-3/Ar-2/Nmur2-1/Nk2r/Opn4-4/Opn4a/Ar-4/Nk1r-3/Ar-7/Cckar-2/Sifar-2/Nk3r/Cckar-1/Ar-3/Ar-1/5htr
GO:0032222	regulation of synaptic transmission, cholinergic	0.76450939	23.195548489666137	0.00324504189577621	OG_8136/OG_4215	AFI22103	Tlr2-15	AFI13971/AFI05851/AFI33561/AFI22103/AFI27270/AFI27710/AFI24860/AFI21692/AFI23154/AFI16936/AFI00706/AFI07858/AFI29244/AFI28384/AFI17698/AFI22180/AFI26965/AFI14599/AFI30152/AFI00985/AFI08684/AFI17362/AFI16731/AFI16848	Taa7e/Opn4-1/Opn4-5/Tlr2-15/Ar-8/Ada1d-2/Galr2/Tlr2-14/Qrfpr-3/Ar-2/Nmur2-1/Nk2r/Opn4-4/Opn4a/Ar-4/Nk1r-3/Ar-7/Cckar-2/Sifar-2/Nk3r/Cckar-1/Ar-3/Ar-1/5htr
GO:0042749	regulation of circadian sleep/wake cycle	0.8777071	22.58513931888545	0.00342063690026004	OG_3537/OG_331	AFI05622/AFI19680/AFI22061/AFI02299/AFI03487/AFI27849/AFI28426/AFI01300/AFI23768/AFI17639	5ht1a/Ser2-2/Opsd1-4/Nk1r-1/Octb2-2/Mtr1b-3/Mtr1b-4/Mtr1b-1/Gpr9/Oprk-3	AFI01557/AFI31868/AFI16519/AFI05622/AFI19680/AFI17708/AFI18408/AFI22061/AFI02299/AFI03487/AFI27849/AFI28426/AFI29940/AFI04312/AFI04920/AFI22889/AFI13162/AFI26914/AFI01300/AFI07238/AFI07873/AFI23768/AFI16447/AFI28631/AFI17639/AFI17922/AFI24716/AFI26356/AFI03793/AFI22322/AFI05828/AFI07599/AFI07283/AFI06631/AFI22837	Hrh2-1/Dopr2-2/Ada1d-1/5ht1a/Ser2-2/Hrh1/Aa2br-3/Opsd1-4/Nk1r-1/Octb2-2/Mtr1b-3/Mtr1b-4/Mtr1c/Mchr1/Mtr1b-2/Ssr1-3/Opsd1-3/Ar-6/Mtr1b-1/Opsd2-1/Opsd2-2/Gpr9/Gutr1-2/Gpr18-1/Oprk-3/Gutr1-3/Moody/Opsd-1/Ssr5-1/Unchar_9677/Gutr1-1/Opsb-2/Opsb-1/Unchar_2802/Npbw2
GO:0045933	positive regulation of muscle contraction	0.79853726	22.00603318250377	0.00360060495665268	OG_3537/OG_4215	AFI16519/AFI22103	Ada1d-1/Tlr2-15	AFI01557/AFI31868/AFI16519/AFI05622/AFI19680/AFI17708/AFI18408/AFI22103/AFI27270/AFI27710/AFI24860/AFI21692/AFI23154/AFI16936/AFI00706/AFI07858/AFI29244/AFI28384/AFI17698/AFI22180/AFI26965/AFI14599/AFI30152/AFI00985/AFI08684/AFI17362/AFI16731/AFI16848	Hrh2-1/Dopr2-2/Ada1d-1/5ht1a/Ser2-2/Hrh1/Aa2br-3/Tlr2-15/Ar-8/Ada1d-2/Galr2/Tlr2-14/Qrfpr-3/Ar-2/Nmur2-1/Nk2r/Opn4-4/Opn4a/Ar-4/Nk1r-3/Ar-7/Cckar-2/Sifar-2/Nk3r/Cckar-1/Ar-3/Ar-1/5htr
GO:0042698	ovulation cycle	0.40232935	21.819541375872383	0.000315289372528552	OG_3537/OG_3921/OG_4215	AFI14599	Cckar-2	AFI01557/AFI31868/AFI16519/AFI05622/AFI19680/AFI17708/AFI18408/AFI29767/AFI09536/AFI19839/AFI01737/AFI10893/AFI03367/AFI21019/AFI19280/AFI13250/AFI10241/AFI27616/AFI03080/AFI14273/AFI23760/AFI13160/AFI32990/AFI14659/AFI27998/AFI32785/AFI31776/AFI17402/AFI10693/AFI15423/AFI01495/AFI07318/AFI10701/AFI20340/AFI23696/AFI22103/AFI27270/AFI27710/AFI24860/AFI21692/AFI23154/AFI16936/AFI00706/AFI07858/AFI29244/AFI28384/AFI17698/AFI22180/AFI26965/AFI14599/AFI30152/AFI00985/AFI08684/AFI17362/AFI16731/AFI16848	Hrh2-1/Dopr2-2/Ada1d-1/5ht1a/Ser2-2/Hrh1/Aa2br-3/Unchar_12912/Unchar_4100/Tlr2-10/Unchar_637/Unchar_4709/Unchar_1349/Unchar_9121/Unchar_8314/Gr101-26/Unchar_4404/Unchar_12011/Hmcn2-1/Unchar_6292/Flrt1/Gr101-24/Lrrc3-4/Unchar_6444/Unchar_12158/Unchar_14162/Tlr8-3/Slit3/Unchar_4617/Unchar_6703/Unchar_545/Unchar_3069/Unchar_4621/Unchar_8810/Unchar_10354/Tlr2-15/Ar-8/Ada1d-2/Galr2/Tlr2-14/Qrfpr-3/Ar-2/Nmur2-1/Nk2r/Opn4-4/Opn4a/Ar-4/Nk1r-3/Ar-7/Cckar-2/Sifar-2/Nk3r/Cckar-1/Ar-3/Ar-1/5htr
GO:0051058	negative regulation of small GTPase mediated signal transduction	0.60989229	21.455882352941178	0.000331405340986491	OG_3537/OG_3688/OG_3921	AFI16519/AFI15233	Ada1d-1/Suv92-2	AFI01557/AFI31868/AFI16519/AFI05622/AFI19680/AFI17708/AFI18408/AFI14745/AFI26441/AFI12166/AFI21056/AFI22456/AFI26684/AFI04656/AFI22787/AFI29285/AFI19458/AFI32911/AFI12536/AFI15272/AFI29426/AFI16309/AFI15233/AFI09026/AFI14640/AFI14446/AFI30313/AFI29767/AFI09536/AFI19839/AFI01737/AFI10893/AFI03367/AFI21019/AFI19280/AFI13250/AFI10241/AFI27616/AFI03080/AFI14273/AFI23760/AFI13160/AFI32990/AFI14659/AFI27998/AFI32785/AFI31776/AFI17402/AFI10693/AFI15423/AFI01495/AFI07318/AFI10701/AFI20340/AFI23696	Hrh2-1/Dopr2-2/Ada1d-1/5ht1a/Ser2-2/Hrh1/Aa2br-3/Unchar_6474/Pol5-36/Pol3-9/Pol2-13/Pol2-15/Unchar_11568/Unchar_1943/Pol2-16/Pol3-29/Unchar_8395/Pol3-32/Pol3-11/Pol3-15/Unchar_12750/Pol4-24/Suv92-2/Unchar_3868/Unchar_6435/Pol3-14/Unchar_13130/Unchar_12912/Unchar_4100/Tlr2-10/Unchar_637/Unchar_4709/Unchar_1349/Unchar_9121/Unchar_8314/Gr101-26/Unchar_4404/Unchar_12011/Hmcn2-1/Unchar_6292/Flrt1/Gr101-24/Lrrc3-4/Unchar_6444/Unchar_12158/Unchar_14162/Tlr8-3/Slit3/Unchar_4617/Unchar_6703/Unchar_545/Unchar_3069/Unchar_4621/Unchar_8810/Unchar_10354
GO:0033238	regulation of cellular amine metabolic process	0.18607551	21.455882352941174	0.00378492718420021	OG_3537/OG_4215	AFI05622/AFI22103	5ht1a/Tlr2-15	AFI01557/AFI31868/AFI16519/AFI05622/AFI19680/AFI17708/AFI18408/AFI22103/AFI27270/AFI27710/AFI24860/AFI21692/AFI23154/AFI16936/AFI00706/AFI07858/AFI29244/AFI28384/AFI17698/AFI22180/AFI26965/AFI14599/AFI30152/AFI00985/AFI08684/AFI17362/AFI16731/AFI16848	Hrh2-1/Dopr2-2/Ada1d-1/5ht1a/Ser2-2/Hrh1/Aa2br-3/Tlr2-15/Ar-8/Ada1d-2/Galr2/Tlr2-14/Qrfpr-3/Ar-2/Nmur2-1/Nk2r/Opn4-4/Opn4a/Ar-4/Nk1r-3/Ar-7/Cckar-2/Sifar-2/Nk3r/Cckar-1/Ar-3/Ar-1/5htr
GO:1903428	positive regulation of reactive oxygen species biosynthetic process	0.45059842	21.455882352941174	0.00378492718420021	OG_3537/OG_3921	AFI17708	Hrh1	AFI01557/AFI31868/AFI16519/AFI05622/AFI19680/AFI17708/AFI18408/AFI29767/AFI09536/AFI19839/AFI01737/AFI10893/AFI03367/AFI21019/AFI19280/AFI13250/AFI10241/AFI27616/AFI03080/AFI14273/AFI23760/AFI13160/AFI32990/AFI14659/AFI27998/AFI32785/AFI31776/AFI17402/AFI10693/AFI15423/AFI01495/AFI07318/AFI10701/AFI20340/AFI23696	Hrh2-1/Dopr2-2/Ada1d-1/5ht1a/Ser2-2/Hrh1/Aa2br-3/Unchar_12912/Unchar_4100/Tlr2-10/Unchar_637/Unchar_4709/Unchar_1349/Unchar_9121/Unchar_8314/Gr101-26/Unchar_4404/Unchar_12011/Hmcn2-1/Unchar_6292/Flrt1/Gr101-24/Lrrc3-4/Unchar_6444/Unchar_12158/Unchar_14162/Tlr8-3/Slit3/Unchar_4617/Unchar_6703/Unchar_545/Unchar_3069/Unchar_4621/Unchar_8810/Unchar_10354
GO:0044273	sulfur compound catabolic process	0.57304454	21.455882352941174	0.00378492718420021	OG_5426/OG_4384	AFI05375	Hyal1	AFI33231/AFI22667/AFI14445/AFI26315/AFI05375/AFI33203/AFI32331	Unchar_14337/Unchar_9823/Chst1-1/Chst1-2/Hyal1/Unchar_14326/Dsel-1
GO:0051954	positive regulation of amine transport	0.52543708	20.9325681492109	0.00397358475757229	OG_3537/OG_4215	AFI19680/AFI22103	Ser2-2/Tlr2-15	AFI01557/AFI31868/AFI16519/AFI05622/AFI19680/AFI17708/AFI18408/AFI22103/AFI27270/AFI27710/AFI24860/AFI21692/AFI23154/AFI16936/AFI00706/AFI07858/AFI29244/AFI28384/AFI17698/AFI22180/AFI26965/AFI14599/AFI30152/AFI00985/AFI08684/AFI17362/AFI16731/AFI16848	Hrh2-1/Dopr2-2/Ada1d-1/5ht1a/Ser2-2/Hrh1/Aa2br-3/Tlr2-15/Ar-8/Ada1d-2/Galr2/Tlr2-14/Qrfpr-3/Ar-2/Nmur2-1/Nk2r/Opn4-4/Opn4a/Ar-4/Nk1r-3/Ar-7/Cckar-2/Sifar-2/Nk3r/Cckar-1/Ar-3/Ar-1/5htr
GO:0006487	protein N-linked glycosylation	0.83355323	20.763757115749527	0.000365214957814171	OG_5146/OG_331/OG_3268	AFI29875	B3gt1-2	AFI22061/AFI02299/AFI03487/AFI27849/AFI28426/AFI29940/AFI04312/AFI04920/AFI22889/AFI13162/AFI26914/AFI01300/AFI07238/AFI07873/AFI23768/AFI16447/AFI28631/AFI17639/AFI17922/AFI24716/AFI26356/AFI03793/AFI22322/AFI05828/AFI07599/AFI07283/AFI06631/AFI22837/AFI29875/AFI08104/AFI33247/AFI29433/AFI03120	Opsd1-4/Nk1r-1/Octb2-2/Mtr1b-3/Mtr1b-4/Mtr1c/Mchr1/Mtr1b-2/Ssr1-3/Opsd1-3/Ar-6/Mtr1b-1/Opsd2-1/Opsd2-2/Gpr9/Gutr1-2/Gpr18-1/Oprk-3/Gutr1-3/Moody/Opsd-1/Ssr5-1/Unchar_9677/Gutr1-1/Opsb-2/Opsb-1/Unchar_2802/Npbw2/B3gt1-2/B3gt1-1/B3gt1-3/B3gn6/B3g5b
GO:0051602	response to electrical stimulus	0.48872493	20.434173669467786	0.00416655890672883	OG_3537/OG_4215	AFI22103	Tlr2-15	AFI01557/AFI31868/AFI16519/AFI05622/AFI19680/AFI17708/AFI18408/AFI22103/AFI27270/AFI27710/AFI24860/AFI21692/AFI23154/AFI16936/AFI00706/AFI07858/AFI29244/AFI28384/AFI17698/AFI22180/AFI26965/AFI14599/AFI30152/AFI00985/AFI08684/AFI17362/AFI16731/AFI16848	Hrh2-1/Dopr2-2/Ada1d-1/5ht1a/Ser2-2/Hrh1/Aa2br-3/Tlr2-15/Ar-8/Ada1d-2/Galr2/Tlr2-14/Qrfpr-3/Ar-2/Nmur2-1/Nk2r/Opn4-4/Opn4a/Ar-4/Nk1r-3/Ar-7/Cckar-2/Sifar-2/Nk3r/Cckar-1/Ar-3/Ar-1/5htr
GO:0032413	negative regulation of ion transmembrane transporter activity	0.97992568	20.434173669467786	0.00416655890672883	OG_3537/OG_331	AFI19680/AFI22061/AFI02299/AFI03487/AFI27849/AFI28426/AFI01300/AFI23768/AFI17639	Ser2-2/Opsd1-4/Nk1r-1/Octb2-2/Mtr1b-3/Mtr1b-4/Mtr1b-1/Gpr9/Oprk-3	AFI01557/AFI31868/AFI16519/AFI05622/AFI19680/AFI17708/AFI18408/AFI22061/AFI02299/AFI03487/AFI27849/AFI28426/AFI29940/AFI04312/AFI04920/AFI22889/AFI13162/AFI26914/AFI01300/AFI07238/AFI07873/AFI23768/AFI16447/AFI28631/AFI17639/AFI17922/AFI24716/AFI26356/AFI03793/AFI22322/AFI05828/AFI07599/AFI07283/AFI06631/AFI22837	Hrh2-1/Dopr2-2/Ada1d-1/5ht1a/Ser2-2/Hrh1/Aa2br-3/Opsd1-4/Nk1r-1/Octb2-2/Mtr1b-3/Mtr1b-4/Mtr1c/Mchr1/Mtr1b-2/Ssr1-3/Opsd1-3/Ar-6/Mtr1b-1/Opsd2-1/Opsd2-2/Gpr9/Gutr1-2/Gpr18-1/Oprk-3/Gutr1-3/Moody/Opsd-1/Ssr5-1/Unchar_9677/Gutr1-1/Opsb-2/Opsb-1/Unchar_2802/Npbw2
GO:0090278	negative regulation of peptide hormone secretion	0.98782702	20.434173669467786	0.00416655890672883	OG_3537/OG_331	AFI19680/AFI22061/AFI02299/AFI03487/AFI27849/AFI28426/AFI01300/AFI23768/AFI17639	Ser2-2/Opsd1-4/Nk1r-1/Octb2-2/Mtr1b-3/Mtr1b-4/Mtr1b-1/Gpr9/Oprk-3	AFI01557/AFI31868/AFI16519/AFI05622/AFI19680/AFI17708/AFI18408/AFI22061/AFI02299/AFI03487/AFI27849/AFI28426/AFI29940/AFI04312/AFI04920/AFI22889/AFI13162/AFI26914/AFI01300/AFI07238/AFI07873/AFI23768/AFI16447/AFI28631/AFI17639/AFI17922/AFI24716/AFI26356/AFI03793/AFI22322/AFI05828/AFI07599/AFI07283/AFI06631/AFI22837	Hrh2-1/Dopr2-2/Ada1d-1/5ht1a/Ser2-2/Hrh1/Aa2br-3/Opsd1-4/Nk1r-1/Octb2-2/Mtr1b-3/Mtr1b-4/Mtr1c/Mchr1/Mtr1b-2/Ssr1-3/Opsd1-3/Ar-6/Mtr1b-1/Opsd2-1/Opsd2-2/Gpr9/Gutr1-2/Gpr18-1/Oprk-3/Gutr1-3/Moody/Opsd-1/Ssr5-1/Unchar_9677/Gutr1-1/Opsb-2/Opsb-1/Unchar_2802/Npbw2
GO:0043113	receptor clustering	0.53774638	19.958960328317374	0.00436383091678688	OG_3537/OG_3921	AFI05622	5ht1a	AFI01557/AFI31868/AFI16519/AFI05622/AFI19680/AFI17708/AFI18408/AFI29767/AFI09536/AFI19839/AFI01737/AFI10893/AFI03367/AFI21019/AFI19280/AFI13250/AFI10241/AFI27616/AFI03080/AFI14273/AFI23760/AFI13160/AFI32990/AFI14659/AFI27998/AFI32785/AFI31776/AFI17402/AFI10693/AFI15423/AFI01495/AFI07318/AFI10701/AFI20340/AFI23696	Hrh2-1/Dopr2-2/Ada1d-1/5ht1a/Ser2-2/Hrh1/Aa2br-3/Unchar_12912/Unchar_4100/Tlr2-10/Unchar_637/Unchar_4709/Unchar_1349/Unchar_9121/Unchar_8314/Gr101-26/Unchar_4404/Unchar_12011/Hmcn2-1/Unchar_6292/Flrt1/Gr101-24/Lrrc3-4/Unchar_6444/Unchar_12158/Unchar_14162/Tlr8-3/Slit3/Unchar_4617/Unchar_6703/Unchar_545/Unchar_3069/Unchar_4621/Unchar_8810/Unchar_10354
GO:0048581	negative regulation of post-embryonic development	0.57898729	19.958960328317374	0.00436383091678688	OG_3688/OG_3921	AFI15233	Suv92-2	AFI14745/AFI26441/AFI12166/AFI21056/AFI22456/AFI26684/AFI04656/AFI22787/AFI29285/AFI19458/AFI32911/AFI12536/AFI15272/AFI29426/AFI16309/AFI15233/AFI09026/AFI14640/AFI14446/AFI30313/AFI29767/AFI09536/AFI19839/AFI01737/AFI10893/AFI03367/AFI21019/AFI19280/AFI13250/AFI10241/AFI27616/AFI03080/AFI14273/AFI23760/AFI13160/AFI32990/AFI14659/AFI27998/AFI32785/AFI31776/AFI17402/AFI10693/AFI15423/AFI01495/AFI07318/AFI10701/AFI20340/AFI23696	Unchar_6474/Pol5-36/Pol3-9/Pol2-13/Pol2-15/Unchar_11568/Unchar_1943/Pol2-16/Pol3-29/Unchar_8395/Pol3-32/Pol3-11/Pol3-15/Unchar_12750/Pol4-24/Suv92-2/Unchar_3868/Unchar_6435/Pol3-14/Unchar_13130/Unchar_12912/Unchar_4100/Tlr2-10/Unchar_637/Unchar_4709/Unchar_1349/Unchar_9121/Unchar_8314/Gr101-26/Unchar_4404/Unchar_12011/Hmcn2-1/Unchar_6292/Flrt1/Gr101-24/Lrrc3-4/Unchar_6444/Unchar_12158/Unchar_14162/Tlr8-3/Slit3/Unchar_4617/Unchar_6703/Unchar_545/Unchar_3069/Unchar_4621/Unchar_8810/Unchar_10354
GO:0045824	negative regulation of innate immune response	0.74703697	19.958960328317374	0.00436383091678688	OG_3537/OG_6643	AFI19680	Ser2-2	AFI01557/AFI31868/AFI16519/AFI05622/AFI19680/AFI17708/AFI18408/AFI32700/AFI28301/AFI26468/AFI26936	Hrh2-1/Dopr2-2/Ada1d-1/5ht1a/Ser2-2/Hrh1/Aa2br-3/Unchar_14127/Unchar_12286/Unchar_11479/Unchar_11695
GO:0032570	response to progesterone	0.74722901	19.958960328317374	0.00436383091678688	OG_3537/OG_4215	AFI22103	Tlr2-15	AFI01557/AFI31868/AFI16519/AFI05622/AFI19680/AFI17708/AFI18408/AFI22103/AFI27270/AFI27710/AFI24860/AFI21692/AFI23154/AFI16936/AFI00706/AFI07858/AFI29244/AFI28384/AFI17698/AFI22180/AFI26965/AFI14599/AFI30152/AFI00985/AFI08684/AFI17362/AFI16731/AFI16848	Hrh2-1/Dopr2-2/Ada1d-1/5ht1a/Ser2-2/Hrh1/Aa2br-3/Tlr2-15/Ar-8/Ada1d-2/Galr2/Tlr2-14/Qrfpr-3/Ar-2/Nmur2-1/Nk2r/Opn4-4/Opn4a/Ar-4/Nk1r-3/Ar-7/Cckar-2/Sifar-2/Nk3r/Cckar-1/Ar-3/Ar-1/5htr
GO:0045428	regulation of nitric oxide biosynthetic process	0.97892616	19.958960328317374	0.00436383091678688	OG_3537/OG_3921	AFI17708	Hrh1	AFI01557/AFI31868/AFI16519/AFI05622/AFI19680/AFI17708/AFI18408/AFI29767/AFI09536/AFI19839/AFI01737/AFI10893/AFI03367/AFI21019/AFI19280/AFI13250/AFI10241/AFI27616/AFI03080/AFI14273/AFI23760/AFI13160/AFI32990/AFI14659/AFI27998/AFI32785/AFI31776/AFI17402/AFI10693/AFI15423/AFI01495/AFI07318/AFI10701/AFI20340/AFI23696	Hrh2-1/Dopr2-2/Ada1d-1/5ht1a/Ser2-2/Hrh1/Aa2br-3/Unchar_12912/Unchar_4100/Tlr2-10/Unchar_637/Unchar_4709/Unchar_1349/Unchar_9121/Unchar_8314/Gr101-26/Unchar_4404/Unchar_12011/Hmcn2-1/Unchar_6292/Flrt1/Gr101-24/Lrrc3-4/Unchar_6444/Unchar_12158/Unchar_14162/Tlr8-3/Slit3/Unchar_4617/Unchar_6703/Unchar_545/Unchar_3069/Unchar_4621/Unchar_8810/Unchar_10354
GO:0050805	negative regulation of synaptic transmission	0.68242152	19.805429864253394	0.000419982229591629	OG_3537/OG_8136/OG_4215	AFI19680/AFI22103	Ser2-2/Tlr2-15	AFI01557/AFI31868/AFI16519/AFI05622/AFI19680/AFI17708/AFI18408/AFI13971/AFI05851/AFI33561/AFI22103/AFI27270/AFI27710/AFI24860/AFI21692/AFI23154/AFI16936/AFI00706/AFI07858/AFI29244/AFI28384/AFI17698/AFI22180/AFI26965/AFI14599/AFI30152/AFI00985/AFI08684/AFI17362/AFI16731/AFI16848	Hrh2-1/Dopr2-2/Ada1d-1/5ht1a/Ser2-2/Hrh1/Aa2br-3/Taa7e/Opn4-1/Opn4-5/Tlr2-15/Ar-8/Ada1d-2/Galr2/Tlr2-14/Qrfpr-3/Ar-2/Nmur2-1/Nk2r/Opn4-4/Opn4a/Ar-4/Nk1r-3/Ar-7/Cckar-2/Sifar-2/Nk3r/Cckar-1/Ar-3/Ar-1/5htr
GO:0046717	acid secretion	0.12997926	19.505347593582886	0.00456538212788784	OG_3537/OG_4215	AFI01557/AFI19680/AFI14599	Hrh2-1/Ser2-2/Cckar-2	AFI01557/AFI31868/AFI16519/AFI05622/AFI19680/AFI17708/AFI18408/AFI22103/AFI27270/AFI27710/AFI24860/AFI21692/AFI23154/AFI16936/AFI00706/AFI07858/AFI29244/AFI28384/AFI17698/AFI22180/AFI26965/AFI14599/AFI30152/AFI00985/AFI08684/AFI17362/AFI16731/AFI16848	Hrh2-1/Dopr2-2/Ada1d-1/5ht1a/Ser2-2/Hrh1/Aa2br-3/Tlr2-15/Ar-8/Ada1d-2/Galr2/Tlr2-14/Qrfpr-3/Ar-2/Nmur2-1/Nk2r/Opn4-4/Opn4a/Ar-4/Nk1r-3/Ar-7/Cckar-2/Sifar-2/Nk3r/Cckar-1/Ar-3/Ar-1/5htr
GO:0051590	positive regulation of neurotransmitter transport	0.62419172	19.505347593582886	0.00456538212788784	OG_3537/OG_4215	AFI19680/AFI22103	Ser2-2/Tlr2-15	AFI01557/AFI31868/AFI16519/AFI05622/AFI19680/AFI17708/AFI18408/AFI22103/AFI27270/AFI27710/AFI24860/AFI21692/AFI23154/AFI16936/AFI00706/AFI07858/AFI29244/AFI28384/AFI17698/AFI22180/AFI26965/AFI14599/AFI30152/AFI00985/AFI08684/AFI17362/AFI16731/AFI16848	Hrh2-1/Dopr2-2/Ada1d-1/5ht1a/Ser2-2/Hrh1/Aa2br-3/Tlr2-15/Ar-8/Ada1d-2/Galr2/Tlr2-14/Qrfpr-3/Ar-2/Nmur2-1/Nk2r/Opn4-4/Opn4a/Ar-4/Nk1r-3/Ar-7/Cckar-2/Sifar-2/Nk3r/Cckar-1/Ar-3/Ar-1/5htr
GO:0050671	positive regulation of lymphocyte proliferation	0.63373494	19.505347593582886	0.00456538212788784	OG_331/OG_4215	AFI22103	Tlr2-15	AFI22061/AFI02299/AFI03487/AFI27849/AFI28426/AFI29940/AFI04312/AFI04920/AFI22889/AFI13162/AFI26914/AFI01300/AFI07238/AFI07873/AFI23768/AFI16447/AFI28631/AFI17639/AFI17922/AFI24716/AFI26356/AFI03793/AFI22322/AFI05828/AFI07599/AFI07283/AFI06631/AFI22837/AFI22103/AFI27270/AFI27710/AFI24860/AFI21692/AFI23154/AFI16936/AFI00706/AFI07858/AFI29244/AFI28384/AFI17698/AFI22180/AFI26965/AFI14599/AFI30152/AFI00985/AFI08684/AFI17362/AFI16731/AFI16848	Opsd1-4/Nk1r-1/Octb2-2/Mtr1b-3/Mtr1b-4/Mtr1c/Mchr1/Mtr1b-2/Ssr1-3/Opsd1-3/Ar-6/Mtr1b-1/Opsd2-1/Opsd2-2/Gpr9/Gutr1-2/Gpr18-1/Oprk-3/Gutr1-3/Moody/Opsd-1/Ssr5-1/Unchar_9677/Gutr1-1/Opsb-2/Opsb-1/Unchar_2802/Npbw2/Tlr2-15/Ar-8/Ada1d-2/Galr2/Tlr2-14/Qrfpr-3/Ar-2/Nmur2-1/Nk2r/Opn4-4/Opn4a/Ar-4/Nk1r-3/Ar-7/Cckar-2/Sifar-2/Nk3r/Cckar-1/Ar-3/Ar-1/5htr
GO:0007608	sensory perception of smell	0.76412105	19.505347593582886	0.00456538212788784	OG_3537/OG_4215	AFI19680/AFI22103	Ser2-2/Tlr2-15	AFI01557/AFI31868/AFI16519/AFI05622/AFI19680/AFI17708/AFI18408/AFI22103/AFI27270/AFI27710/AFI24860/AFI21692/AFI23154/AFI16936/AFI00706/AFI07858/AFI29244/AFI28384/AFI17698/AFI22180/AFI26965/AFI14599/AFI30152/AFI00985/AFI08684/AFI17362/AFI16731/AFI16848	Hrh2-1/Dopr2-2/Ada1d-1/5ht1a/Ser2-2/Hrh1/Aa2br-3/Tlr2-15/Ar-8/Ada1d-2/Galr2/Tlr2-14/Qrfpr-3/Ar-2/Nmur2-1/Nk2r/Opn4-4/Opn4a/Ar-4/Nk1r-3/Ar-7/Cckar-2/Sifar-2/Nk3r/Cckar-1/Ar-3/Ar-1/5htr
GO:0042074	cell migration involved in gastrulation	0.7644836	19.505347593582886	0.00456538212788784	OG_3921/OG_5252			AFI29767/AFI09536/AFI19839/AFI01737/AFI10893/AFI03367/AFI21019/AFI19280/AFI13250/AFI10241/AFI27616/AFI03080/AFI14273/AFI23760/AFI13160/AFI32990/AFI14659/AFI27998/AFI32785/AFI31776/AFI17402/AFI10693/AFI15423/AFI01495/AFI07318/AFI10701/AFI20340/AFI23696/AFI25689/AFI17179/AFI14238/AFI28830	Unchar_12912/Unchar_4100/Tlr2-10/Unchar_637/Unchar_4709/Unchar_1349/Unchar_9121/Unchar_8314/Gr101-26/Unchar_4404/Unchar_12011/Hmcn2-1/Unchar_6292/Flrt1/Gr101-24/Lrrc3-4/Unchar_6444/Unchar_12158/Unchar_14162/Tlr8-3/Slit3/Unchar_4617/Unchar_6703/Unchar_545/Unchar_3069/Unchar_4621/Unchar_8810/Unchar_10354/Adrb3/Adrb1/Npr15/Hrh2-2
GO:0019229	regulation of vasoconstriction	0.88477256	19.505347593582886	0.00456538212788784	OG_3537/OG_4215	AFI16519/AFI17708/AFI22103	Ada1d-1/Hrh1/Tlr2-15	AFI01557/AFI31868/AFI16519/AFI05622/AFI19680/AFI17708/AFI18408/AFI22103/AFI27270/AFI27710/AFI24860/AFI21692/AFI23154/AFI16936/AFI00706/AFI07858/AFI29244/AFI28384/AFI17698/AFI22180/AFI26965/AFI14599/AFI30152/AFI00985/AFI08684/AFI17362/AFI16731/AFI16848	Hrh2-1/Dopr2-2/Ada1d-1/5ht1a/Ser2-2/Hrh1/Aa2br-3/Tlr2-15/Ar-8/Ada1d-2/Galr2/Tlr2-14/Qrfpr-3/Ar-2/Nmur2-1/Nk2r/Opn4-4/Opn4a/Ar-4/Nk1r-3/Ar-7/Cckar-2/Sifar-2/Nk3r/Cckar-1/Ar-3/Ar-1/5htr
GO:0070665	positive regulation of leukocyte proliferation	0.91411721	19.505347593582886	0.00456538212788784	OG_331/OG_4215	AFI22103	Tlr2-15	AFI22061/AFI02299/AFI03487/AFI27849/AFI28426/AFI29940/AFI04312/AFI04920/AFI22889/AFI13162/AFI26914/AFI01300/AFI07238/AFI07873/AFI23768/AFI16447/AFI28631/AFI17639/AFI17922/AFI24716/AFI26356/AFI03793/AFI22322/AFI05828/AFI07599/AFI07283/AFI06631/AFI22837/AFI22103/AFI27270/AFI27710/AFI24860/AFI21692/AFI23154/AFI16936/AFI00706/AFI07858/AFI29244/AFI28384/AFI17698/AFI22180/AFI26965/AFI14599/AFI30152/AFI00985/AFI08684/AFI17362/AFI16731/AFI16848	Opsd1-4/Nk1r-1/Octb2-2/Mtr1b-3/Mtr1b-4/Mtr1c/Mchr1/Mtr1b-2/Ssr1-3/Opsd1-3/Ar-6/Mtr1b-1/Opsd2-1/Opsd2-2/Gpr9/Gutr1-2/Gpr18-1/Oprk-3/Gutr1-3/Moody/Opsd-1/Ssr5-1/Unchar_9677/Gutr1-1/Opsb-2/Opsb-1/Unchar_2802/Npbw2/Tlr2-15/Ar-8/Ada1d-2/Galr2/Tlr2-14/Qrfpr-3/Ar-2/Nmur2-1/Nk2r/Opn4-4/Opn4a/Ar-4/Nk1r-3/Ar-7/Cckar-2/Sifar-2/Nk3r/Cckar-1/Ar-3/Ar-1/5htr
GO:0032946	positive regulation of mononuclear cell proliferation	0.98602011	19.505347593582886	0.00456538212788784	OG_331/OG_4215	AFI22103	Tlr2-15	AFI22061/AFI02299/AFI03487/AFI27849/AFI28426/AFI29940/AFI04312/AFI04920/AFI22889/AFI13162/AFI26914/AFI01300/AFI07238/AFI07873/AFI23768/AFI16447/AFI28631/AFI17639/AFI17922/AFI24716/AFI26356/AFI03793/AFI22322/AFI05828/AFI07599/AFI07283/AFI06631/AFI22837/AFI22103/AFI27270/AFI27710/AFI24860/AFI21692/AFI23154/AFI16936/AFI00706/AFI07858/AFI29244/AFI28384/AFI17698/AFI22180/AFI26965/AFI14599/AFI30152/AFI00985/AFI08684/AFI17362/AFI16731/AFI16848	Opsd1-4/Nk1r-1/Octb2-2/Mtr1b-3/Mtr1b-4/Mtr1c/Mchr1/Mtr1b-2/Ssr1-3/Opsd1-3/Ar-6/Mtr1b-1/Opsd2-1/Opsd2-2/Gpr9/Gutr1-2/Gpr18-1/Oprk-3/Gutr1-3/Moody/Opsd-1/Ssr5-1/Unchar_9677/Gutr1-1/Opsb-2/Opsb-1/Unchar_2802/Npbw2/Tlr2-15/Ar-8/Ada1d-2/Galr2/Tlr2-14/Qrfpr-3/Ar-2/Nmur2-1/Nk2r/Opn4-4/Opn4a/Ar-4/Nk1r-3/Ar-7/Cckar-2/Sifar-2/Nk3r/Cckar-1/Ar-3/Ar-1/5htr
GO:0006940	regulation of smooth muscle contraction	0.84802896	19.0718954248366	0.00477119393506493	OG_3537/OG_4215	AFI16519/AFI22103	Ada1d-1/Tlr2-15	AFI01557/AFI31868/AFI16519/AFI05622/AFI19680/AFI17708/AFI18408/AFI22103/AFI27270/AFI27710/AFI24860/AFI21692/AFI23154/AFI16936/AFI00706/AFI07858/AFI29244/AFI28384/AFI17698/AFI22180/AFI26965/AFI14599/AFI30152/AFI00985/AFI08684/AFI17362/AFI16731/AFI16848	Hrh2-1/Dopr2-2/Ada1d-1/5ht1a/Ser2-2/Hrh1/Aa2br-3/Tlr2-15/Ar-8/Ada1d-2/Galr2/Tlr2-14/Qrfpr-3/Ar-2/Nmur2-1/Nk2r/Opn4-4/Opn4a/Ar-4/Nk1r-3/Ar-7/Cckar-2/Sifar-2/Nk3r/Cckar-1/Ar-3/Ar-1/5htr
GO:0032410	negative regulation of transporter activity	0.85708532	19.0718954248366	0.00477119393506493	OG_3537/OG_331	AFI19680/AFI22061/AFI02299/AFI03487/AFI27849/AFI28426/AFI01300/AFI23768/AFI17639	Ser2-2/Opsd1-4/Nk1r-1/Octb2-2/Mtr1b-3/Mtr1b-4/Mtr1b-1/Gpr9/Oprk-3	AFI01557/AFI31868/AFI16519/AFI05622/AFI19680/AFI17708/AFI18408/AFI22061/AFI02299/AFI03487/AFI27849/AFI28426/AFI29940/AFI04312/AFI04920/AFI22889/AFI13162/AFI26914/AFI01300/AFI07238/AFI07873/AFI23768/AFI16447/AFI28631/AFI17639/AFI17922/AFI24716/AFI26356/AFI03793/AFI22322/AFI05828/AFI07599/AFI07283/AFI06631/AFI22837	Hrh2-1/Dopr2-2/Ada1d-1/5ht1a/Ser2-2/Hrh1/Aa2br-3/Opsd1-4/Nk1r-1/Octb2-2/Mtr1b-3/Mtr1b-4/Mtr1c/Mchr1/Mtr1b-2/Ssr1-3/Opsd1-3/Ar-6/Mtr1b-1/Opsd2-1/Opsd2-2/Gpr9/Gutr1-2/Gpr18-1/Oprk-3/Gutr1-3/Moody/Opsd-1/Ssr5-1/Unchar_9677/Gutr1-1/Opsb-2/Opsb-1/Unchar_2802/Npbw2
GO:1904063	negative regulation of cation transmembrane transport	0.9894912	19.0718954248366	0.00477119393506493	OG_3537/OG_331	AFI19680/AFI22061/AFI02299/AFI03487/AFI27849/AFI28426/AFI01300/AFI23768/AFI17639	Ser2-2/Opsd1-4/Nk1r-1/Octb2-2/Mtr1b-3/Mtr1b-4/Mtr1b-1/Gpr9/Oprk-3	AFI01557/AFI31868/AFI16519/AFI05622/AFI19680/AFI17708/AFI18408/AFI22061/AFI02299/AFI03487/AFI27849/AFI28426/AFI29940/AFI04312/AFI04920/AFI22889/AFI13162/AFI26914/AFI01300/AFI07238/AFI07873/AFI23768/AFI16447/AFI28631/AFI17639/AFI17922/AFI24716/AFI26356/AFI03793/AFI22322/AFI05828/AFI07599/AFI07283/AFI06631/AFI22837	Hrh2-1/Dopr2-2/Ada1d-1/5ht1a/Ser2-2/Hrh1/Aa2br-3/Opsd1-4/Nk1r-1/Octb2-2/Mtr1b-3/Mtr1b-4/Mtr1c/Mchr1/Mtr1b-2/Ssr1-3/Opsd1-3/Ar-6/Mtr1b-1/Opsd2-1/Opsd2-2/Gpr9/Gutr1-2/Gpr18-1/Oprk-3/Gutr1-3/Moody/Opsd-1/Ssr5-1/Unchar_9677/Gutr1-1/Opsb-2/Opsb-1/Unchar_2802/Npbw2
GO:0015696	ammonium transport	0.16111724	18.657289002557544	0.00498124778811095	OG_3537/OG_4215	AFI14599	Cckar-2	AFI01557/AFI31868/AFI16519/AFI05622/AFI19680/AFI17708/AFI18408/AFI22103/AFI27270/AFI27710/AFI24860/AFI21692/AFI23154/AFI16936/AFI00706/AFI07858/AFI29244/AFI28384/AFI17698/AFI22180/AFI26965/AFI14599/AFI30152/AFI00985/AFI08684/AFI17362/AFI16731/AFI16848	Hrh2-1/Dopr2-2/Ada1d-1/5ht1a/Ser2-2/Hrh1/Aa2br-3/Tlr2-15/Ar-8/Ada1d-2/Galr2/Tlr2-14/Qrfpr-3/Ar-2/Nmur2-1/Nk2r/Opn4-4/Opn4a/Ar-4/Nk1r-3/Ar-7/Cckar-2/Sifar-2/Nk3r/Cckar-1/Ar-3/Ar-1/5htr
GO:0034103	regulation of tissue remodeling	0.57935675	18.657289002557544	0.00498124778811095	OG_3537/OG_331	AFI19680	Ser2-2	AFI01557/AFI31868/AFI16519/AFI05622/AFI19680/AFI17708/AFI18408/AFI22061/AFI02299/AFI03487/AFI27849/AFI28426/AFI29940/AFI04312/AFI04920/AFI22889/AFI13162/AFI26914/AFI01300/AFI07238/AFI07873/AFI23768/AFI16447/AFI28631/AFI17639/AFI17922/AFI24716/AFI26356/AFI03793/AFI22322/AFI05828/AFI07599/AFI07283/AFI06631/AFI22837	Hrh2-1/Dopr2-2/Ada1d-1/5ht1a/Ser2-2/Hrh1/Aa2br-3/Opsd1-4/Nk1r-1/Octb2-2/Mtr1b-3/Mtr1b-4/Mtr1c/Mchr1/Mtr1b-2/Ssr1-3/Opsd1-3/Ar-6/Mtr1b-1/Opsd2-1/Opsd2-2/Gpr9/Gutr1-2/Gpr18-1/Oprk-3/Gutr1-3/Moody/Opsd-1/Ssr5-1/Unchar_9677/Gutr1-1/Opsb-2/Opsb-1/Unchar_2802/Npbw2
GO:0006024	glycosaminoglycan biosynthetic process	0.63934929	18.657289002557544	0.00498124778811095	OG_5146/OG_4384	AFI14445/AFI05375	Chst1-1/Hyal1	AFI22667/AFI14445/AFI26315/AFI05375/AFI33203/AFI32331	Unchar_9823/Chst1-1/Chst1-2/Hyal1/Unchar_14326/Dsel-1
GO:0043470	regulation of carbohydrate catabolic process	0.80718476	18.657289002557544	0.00498124778811095	OG_3537/OG_331	AFI16519/AFI22061/AFI02299/AFI03487/AFI27849/AFI28426/AFI01300/AFI23768/AFI17639	Ada1d-1/Opsd1-4/Nk1r-1/Octb2-2/Mtr1b-3/Mtr1b-4/Mtr1b-1/Gpr9/Oprk-3	AFI01557/AFI31868/AFI16519/AFI05622/AFI19680/AFI17708/AFI18408/AFI22061/AFI02299/AFI03487/AFI27849/AFI28426/AFI29940/AFI04312/AFI04920/AFI22889/AFI13162/AFI26914/AFI01300/AFI07238/AFI07873/AFI23768/AFI16447/AFI28631/AFI17639/AFI17922/AFI24716/AFI26356/AFI03793/AFI22322/AFI05828/AFI07599/AFI07283/AFI06631/AFI22837	Hrh2-1/Dopr2-2/Ada1d-1/5ht1a/Ser2-2/Hrh1/Aa2br-3/Opsd1-4/Nk1r-1/Octb2-2/Mtr1b-3/Mtr1b-4/Mtr1c/Mchr1/Mtr1b-2/Ssr1-3/Opsd1-3/Ar-6/Mtr1b-1/Opsd2-1/Opsd2-2/Gpr9/Gutr1-2/Gpr18-1/Oprk-3/Gutr1-3/Moody/Opsd-1/Ssr5-1/Unchar_9677/Gutr1-1/Opsb-2/Opsb-1/Unchar_2802/Npbw2
GO:0048149	behavioral response to ethanol	0.71004186	18.260325406758447	0.0051955251914463	OG_3537/OG_5252	AFI19680	Ser2-2	AFI01557/AFI31868/AFI16519/AFI05622/AFI19680/AFI17708/AFI18408/AFI25689/AFI17179/AFI14238/AFI28830	Hrh2-1/Dopr2-2/Ada1d-1/5ht1a/Ser2-2/Hrh1/Aa2br-3/Adrb3/Adrb1/Npr15/Hrh2-2
GO:0035094	response to nicotine	0.338585	17.879901960784313	0.00541400770398725	OG_3537/OG_4215	AFI19680/AFI22103	Ser2-2/Tlr2-15	AFI01557/AFI31868/AFI16519/AFI05622/AFI19680/AFI17708/AFI18408/AFI22103/AFI27270/AFI27710/AFI24860/AFI21692/AFI23154/AFI16936/AFI00706/AFI07858/AFI29244/AFI28384/AFI17698/AFI22180/AFI26965/AFI14599/AFI30152/AFI00985/AFI08684/AFI17362/AFI16731/AFI16848	Hrh2-1/Dopr2-2/Ada1d-1/5ht1a/Ser2-2/Hrh1/Aa2br-3/Tlr2-15/Ar-8/Ada1d-2/Galr2/Tlr2-14/Qrfpr-3/Ar-2/Nmur2-1/Nk2r/Opn4-4/Opn4a/Ar-4/Nk1r-3/Ar-7/Cckar-2/Sifar-2/Nk3r/Cckar-1/Ar-3/Ar-1/5htr
GO:0007588	excretion	0.49413963	17.879901960784313	0.00541400770398725	OG_3537/OG_4215	AFI16519/AFI22103	Ada1d-1/Tlr2-15	AFI01557/AFI31868/AFI16519/AFI05622/AFI19680/AFI17708/AFI18408/AFI22103/AFI27270/AFI27710/AFI24860/AFI21692/AFI23154/AFI16936/AFI00706/AFI07858/AFI29244/AFI28384/AFI17698/AFI22180/AFI26965/AFI14599/AFI30152/AFI00985/AFI08684/AFI17362/AFI16731/AFI16848	Hrh2-1/Dopr2-2/Ada1d-1/5ht1a/Ser2-2/Hrh1/Aa2br-3/Tlr2-15/Ar-8/Ada1d-2/Galr2/Tlr2-14/Qrfpr-3/Ar-2/Nmur2-1/Nk2r/Opn4-4/Opn4a/Ar-4/Nk1r-3/Ar-7/Cckar-2/Sifar-2/Nk3r/Cckar-1/Ar-3/Ar-1/5htr
GO:0006023	aminoglycan biosynthetic process	0.91765563	17.879901960784313	0.00541400770398725	OG_5146/OG_4384	AFI14445/AFI05375	Chst1-1/Hyal1	AFI22667/AFI14445/AFI26315/AFI05375/AFI33203/AFI32331	Unchar_9823/Chst1-1/Chst1-2/Hyal1/Unchar_14326/Dsel-1
GO:0071242	cellular response to ammonium ion	0.63375135	17.51500600240096	0.00563667693901456	OG_3537/OG_8136	AFI01557/AFI17708	Hrh2-1/Hrh1	AFI01557/AFI31868/AFI16519/AFI05622/AFI19680/AFI17708/AFI18408/AFI13971/AFI05851/AFI33561	Hrh2-1/Dopr2-2/Ada1d-1/5ht1a/Ser2-2/Hrh1/Aa2br-3/Taa7e/Opn4-1/Opn4-5
GO:1903524	positive regulation of blood circulation	0.78724864	17.51500600240096	0.00563667693901456	OG_3537/OG_4215	AFI16519/AFI17708/AFI22103	Ada1d-1/Hrh1/Tlr2-15	AFI01557/AFI31868/AFI16519/AFI05622/AFI19680/AFI17708/AFI18408/AFI22103/AFI27270/AFI27710/AFI24860/AFI21692/AFI23154/AFI16936/AFI00706/AFI07858/AFI29244/AFI28384/AFI17698/AFI22180/AFI26965/AFI14599/AFI30152/AFI00985/AFI08684/AFI17362/AFI16731/AFI16848	Hrh2-1/Dopr2-2/Ada1d-1/5ht1a/Ser2-2/Hrh1/Aa2br-3/Tlr2-15/Ar-8/Ada1d-2/Galr2/Tlr2-14/Qrfpr-3/Ar-2/Nmur2-1/Nk2r/Opn4-4/Opn4a/Ar-4/Nk1r-3/Ar-7/Cckar-2/Sifar-2/Nk3r/Cckar-1/Ar-3/Ar-1/5htr
GO:0040018	positive regulation of multicellular organism growth	0.75707375	17.164705882352944	0.000639955819631308	OG_3537/OG_4215/OG_5252	AFI19680	Ser2-2	AFI01557/AFI31868/AFI16519/AFI05622/AFI19680/AFI17708/AFI18408/AFI22103/AFI27270/AFI27710/AFI24860/AFI21692/AFI23154/AFI16936/AFI00706/AFI07858/AFI29244/AFI28384/AFI17698/AFI22180/AFI26965/AFI14599/AFI30152/AFI00985/AFI08684/AFI17362/AFI16731/AFI16848/AFI25689/AFI17179/AFI14238/AFI28830	Hrh2-1/Dopr2-2/Ada1d-1/5ht1a/Ser2-2/Hrh1/Aa2br-3/Tlr2-15/Ar-8/Ada1d-2/Galr2/Tlr2-14/Qrfpr-3/Ar-2/Nmur2-1/Nk2r/Opn4-4/Opn4a/Ar-4/Nk1r-3/Ar-7/Cckar-2/Sifar-2/Nk3r/Cckar-1/Ar-3/Ar-1/5htr/Adrb3/Adrb1/Npr15/Hrh2-2
GO:0009593	detection of chemical stimulus	0.45479941	17.16470588235294	0.00586351456404229	OG_3921/OG_4215	AFI19839/AFI22103	Tlr2-10/Tlr2-15	AFI29767/AFI09536/AFI19839/AFI01737/AFI10893/AFI03367/AFI21019/AFI19280/AFI13250/AFI10241/AFI27616/AFI03080/AFI14273/AFI23760/AFI13160/AFI32990/AFI14659/AFI27998/AFI32785/AFI31776/AFI17402/AFI10693/AFI15423/AFI01495/AFI07318/AFI10701/AFI20340/AFI23696/AFI22103/AFI27270/AFI27710/AFI24860/AFI21692/AFI23154/AFI16936/AFI00706/AFI07858/AFI29244/AFI28384/AFI17698/AFI22180/AFI26965/AFI14599/AFI30152/AFI00985/AFI08684/AFI17362/AFI16731/AFI16848	Unchar_12912/Unchar_4100/Tlr2-10/Unchar_637/Unchar_4709/Unchar_1349/Unchar_9121/Unchar_8314/Gr101-26/Unchar_4404/Unchar_12011/Hmcn2-1/Unchar_6292/Flrt1/Gr101-24/Lrrc3-4/Unchar_6444/Unchar_12158/Unchar_14162/Tlr8-3/Slit3/Unchar_4617/Unchar_6703/Unchar_545/Unchar_3069/Unchar_4621/Unchar_8810/Unchar_10354/Tlr2-15/Ar-8/Ada1d-2/Galr2/Tlr2-14/Qrfpr-3/Ar-2/Nmur2-1/Nk2r/Opn4-4/Opn4a/Ar-4/Nk1r-3/Ar-7/Cckar-2/Sifar-2/Nk3r/Cckar-1/Ar-3/Ar-1/5htr
GO:0022600	digestive system process	0.54198656	17.16470588235294	0.00586351456404229	OG_3537/OG_4215	AFI01557/AFI14599	Hrh2-1/Cckar-2	AFI01557/AFI31868/AFI16519/AFI05622/AFI19680/AFI17708/AFI18408/AFI22103/AFI27270/AFI27710/AFI24860/AFI21692/AFI23154/AFI16936/AFI00706/AFI07858/AFI29244/AFI28384/AFI17698/AFI22180/AFI26965/AFI14599/AFI30152/AFI00985/AFI08684/AFI17362/AFI16731/AFI16848	Hrh2-1/Dopr2-2/Ada1d-1/5ht1a/Ser2-2/Hrh1/Aa2br-3/Tlr2-15/Ar-8/Ada1d-2/Galr2/Tlr2-14/Qrfpr-3/Ar-2/Nmur2-1/Nk2r/Opn4-4/Opn4a/Ar-4/Nk1r-3/Ar-7/Cckar-2/Sifar-2/Nk3r/Cckar-1/Ar-3/Ar-1/5htr
GO:0021879	forebrain neuron differentiation	0.94758478	16.82814302191465	0.00609450230068689	OG_3537/OG_3921	AFI19680	Ser2-2	AFI01557/AFI31868/AFI16519/AFI05622/AFI19680/AFI17708/AFI18408/AFI29767/AFI09536/AFI19839/AFI01737/AFI10893/AFI03367/AFI21019/AFI19280/AFI13250/AFI10241/AFI27616/AFI03080/AFI14273/AFI23760/AFI13160/AFI32990/AFI14659/AFI27998/AFI32785/AFI31776/AFI17402/AFI10693/AFI15423/AFI01495/AFI07318/AFI10701/AFI20340/AFI23696	Hrh2-1/Dopr2-2/Ada1d-1/5ht1a/Ser2-2/Hrh1/Aa2br-3/Unchar_12912/Unchar_4100/Tlr2-10/Unchar_637/Unchar_4709/Unchar_1349/Unchar_9121/Unchar_8314/Gr101-26/Unchar_4404/Unchar_12011/Hmcn2-1/Unchar_6292/Flrt1/Gr101-24/Lrrc3-4/Unchar_6444/Unchar_12158/Unchar_14162/Tlr8-3/Slit3/Unchar_4617/Unchar_6703/Unchar_545/Unchar_3069/Unchar_4621/Unchar_8810/Unchar_10354
GO:0033555	multicellular organismal response to stress	0.41539598	16.504524886877828	0.00632962192453671	OG_3537/OG_4215	AFI05622/AFI22103/AFI14599	5ht1a/Tlr2-15/Cckar-2	AFI01557/AFI31868/AFI16519/AFI05622/AFI19680/AFI17708/AFI18408/AFI22103/AFI27270/AFI27710/AFI24860/AFI21692/AFI23154/AFI16936/AFI00706/AFI07858/AFI29244/AFI28384/AFI17698/AFI22180/AFI26965/AFI14599/AFI30152/AFI00985/AFI08684/AFI17362/AFI16731/AFI16848	Hrh2-1/Dopr2-2/Ada1d-1/5ht1a/Ser2-2/Hrh1/Aa2br-3/Tlr2-15/Ar-8/Ada1d-2/Galr2/Tlr2-14/Qrfpr-3/Ar-2/Nmur2-1/Nk2r/Opn4-4/Opn4a/Ar-4/Nk1r-3/Ar-7/Cckar-2/Sifar-2/Nk3r/Cckar-1/Ar-3/Ar-1/5htr
GO:0014910	regulation of smooth muscle cell migration	0.75493118	16.504524886877828	0.00632962192453671	OG_3921/OG_4215	AFI22103	Tlr2-15	AFI29767/AFI09536/AFI19839/AFI01737/AFI10893/AFI03367/AFI21019/AFI19280/AFI13250/AFI10241/AFI27616/AFI03080/AFI14273/AFI23760/AFI13160/AFI32990/AFI14659/AFI27998/AFI32785/AFI31776/AFI17402/AFI10693/AFI15423/AFI01495/AFI07318/AFI10701/AFI20340/AFI23696/AFI22103/AFI27270/AFI27710/AFI24860/AFI21692/AFI23154/AFI16936/AFI00706/AFI07858/AFI29244/AFI28384/AFI17698/AFI22180/AFI26965/AFI14599/AFI30152/AFI00985/AFI08684/AFI17362/AFI16731/AFI16848	Unchar_12912/Unchar_4100/Tlr2-10/Unchar_637/Unchar_4709/Unchar_1349/Unchar_9121/Unchar_8314/Gr101-26/Unchar_4404/Unchar_12011/Hmcn2-1/Unchar_6292/Flrt1/Gr101-24/Lrrc3-4/Unchar_6444/Unchar_12158/Unchar_14162/Tlr8-3/Slit3/Unchar_4617/Unchar_6703/Unchar_545/Unchar_3069/Unchar_4621/Unchar_8810/Unchar_10354/Tlr2-15/Ar-8/Ada1d-2/Galr2/Tlr2-14/Qrfpr-3/Ar-2/Nmur2-1/Nk2r/Opn4-4/Opn4a/Ar-4/Nk1r-3/Ar-7/Cckar-2/Sifar-2/Nk3r/Cckar-1/Ar-3/Ar-1/5htr
GO:0022029	telencephalon cell migration	0.76053403	16.504524886877828	0.00632962192453671	OG_3537/OG_3921	AFI19680	Ser2-2	AFI01557/AFI31868/AFI16519/AFI05622/AFI19680/AFI17708/AFI18408/AFI29767/AFI09536/AFI19839/AFI01737/AFI10893/AFI03367/AFI21019/AFI19280/AFI13250/AFI10241/AFI27616/AFI03080/AFI14273/AFI23760/AFI13160/AFI32990/AFI14659/AFI27998/AFI32785/AFI31776/AFI17402/AFI10693/AFI15423/AFI01495/AFI07318/AFI10701/AFI20340/AFI23696	Hrh2-1/Dopr2-2/Ada1d-1/5ht1a/Ser2-2/Hrh1/Aa2br-3/Unchar_12912/Unchar_4100/Tlr2-10/Unchar_637/Unchar_4709/Unchar_1349/Unchar_9121/Unchar_8314/Gr101-26/Unchar_4404/Unchar_12011/Hmcn2-1/Unchar_6292/Flrt1/Gr101-24/Lrrc3-4/Unchar_6444/Unchar_12158/Unchar_14162/Tlr8-3/Slit3/Unchar_4617/Unchar_6703/Unchar_545/Unchar_3069/Unchar_4621/Unchar_8810/Unchar_10354
GO:0042220	response to cocaine	0.89120693	16.504524886877828	0.00632962192453671	OG_3537/OG_4215	AFI16519/AFI19680/AFI22103	Ada1d-1/Ser2-2/Tlr2-15	AFI01557/AFI31868/AFI16519/AFI05622/AFI19680/AFI17708/AFI18408/AFI22103/AFI27270/AFI27710/AFI24860/AFI21692/AFI23154/AFI16936/AFI00706/AFI07858/AFI29244/AFI28384/AFI17698/AFI22180/AFI26965/AFI14599/AFI30152/AFI00985/AFI08684/AFI17362/AFI16731/AFI16848	Hrh2-1/Dopr2-2/Ada1d-1/5ht1a/Ser2-2/Hrh1/Aa2br-3/Tlr2-15/Ar-8/Ada1d-2/Galr2/Tlr2-14/Qrfpr-3/Ar-2/Nmur2-1/Nk2r/Opn4-4/Opn4a/Ar-4/Nk1r-3/Ar-7/Cckar-2/Sifar-2/Nk3r/Cckar-1/Ar-3/Ar-1/5htr
GO:0007631	feeding behavior	0.42225937	16.34733893557423	8.35048549952104e-05	OG_3537/OG_5339/OG_331/OG_4215	AFI19680/AFI08526/AFI22103/AFI14599/AFI30152	Ser2-2/Brs3-1/Tlr2-15/Cckar-2/Sifar-2	AFI01557/AFI31868/AFI16519/AFI05622/AFI19680/AFI17708/AFI18408/AFI08526/AFI27181/AFI22061/AFI02299/AFI03487/AFI27849/AFI28426/AFI29940/AFI04312/AFI04920/AFI22889/AFI13162/AFI26914/AFI01300/AFI07238/AFI07873/AFI23768/AFI16447/AFI28631/AFI17639/AFI17922/AFI24716/AFI26356/AFI03793/AFI22322/AFI05828/AFI07599/AFI07283/AFI06631/AFI22837/AFI22103/AFI27270/AFI27710/AFI24860/AFI21692/AFI23154/AFI16936/AFI00706/AFI07858/AFI29244/AFI28384/AFI17698/AFI22180/AFI26965/AFI14599/AFI30152/AFI00985/AFI08684/AFI17362/AFI16731/AFI16848	Hrh2-1/Dopr2-2/Ada1d-1/5ht1a/Ser2-2/Hrh1/Aa2br-3/Brs3-1/Unchar_11811/Opsd1-4/Nk1r-1/Octb2-2/Mtr1b-3/Mtr1b-4/Mtr1c/Mchr1/Mtr1b-2/Ssr1-3/Opsd1-3/Ar-6/Mtr1b-1/Opsd2-1/Opsd2-2/Gpr9/Gutr1-2/Gpr18-1/Oprk-3/Gutr1-3/Moody/Opsd-1/Ssr5-1/Unchar_9677/Gutr1-1/Opsb-2/Opsb-1/Unchar_2802/Npbw2/Tlr2-15/Ar-8/Ada1d-2/Galr2/Tlr2-14/Qrfpr-3/Ar-2/Nmur2-1/Nk2r/Opn4-4/Opn4a/Ar-4/Nk1r-3/Ar-7/Cckar-2/Sifar-2/Nk3r/Cckar-1/Ar-3/Ar-1/5htr
GO:0003018	vascular process in circulatory system	0.67412871	16.041781198460694	8.9891245441056e-05	OG_3537/OG_331/OG_3921/OG_4215	AFI16519/AFI17708/AFI22061/AFI02299/AFI03487/AFI27849/AFI28426/AFI01300/AFI23768/AFI17639/AFI22103	Ada1d-1/Hrh1/Opsd1-4/Nk1r-1/Octb2-2/Mtr1b-3/Mtr1b-4/Mtr1b-1/Gpr9/Oprk-3/Tlr2-15	AFI01557/AFI31868/AFI16519/AFI05622/AFI19680/AFI17708/AFI18408/AFI22061/AFI02299/AFI03487/AFI27849/AFI28426/AFI29940/AFI04312/AFI04920/AFI22889/AFI13162/AFI26914/AFI01300/AFI07238/AFI07873/AFI23768/AFI16447/AFI28631/AFI17639/AFI17922/AFI24716/AFI26356/AFI03793/AFI22322/AFI05828/AFI07599/AFI07283/AFI06631/AFI22837/AFI29767/AFI09536/AFI19839/AFI01737/AFI10893/AFI03367/AFI21019/AFI19280/AFI13250/AFI10241/AFI27616/AFI03080/AFI14273/AFI23760/AFI13160/AFI32990/AFI14659/AFI27998/AFI32785/AFI31776/AFI17402/AFI10693/AFI15423/AFI01495/AFI07318/AFI10701/AFI20340/AFI23696/AFI22103/AFI27270/AFI27710/AFI24860/AFI21692/AFI23154/AFI16936/AFI00706/AFI07858/AFI29244/AFI28384/AFI17698/AFI22180/AFI26965/AFI14599/AFI30152/AFI00985/AFI08684/AFI17362/AFI16731/AFI16848	Hrh2-1/Dopr2-2/Ada1d-1/5ht1a/Ser2-2/Hrh1/Aa2br-3/Opsd1-4/Nk1r-1/Octb2-2/Mtr1b-3/Mtr1b-4/Mtr1c/Mchr1/Mtr1b-2/Ssr1-3/Opsd1-3/Ar-6/Mtr1b-1/Opsd2-1/Opsd2-2/Gpr9/Gutr1-2/Gpr18-1/Oprk-3/Gutr1-3/Moody/Opsd-1/Ssr5-1/Unchar_9677/Gutr1-1/Opsb-2/Opsb-1/Unchar_2802/Npbw2/Unchar_12912/Unchar_4100/Tlr2-10/Unchar_637/Unchar_4709/Unchar_1349/Unchar_9121/Unchar_8314/Gr101-26/Unchar_4404/Unchar_12011/Hmcn2-1/Unchar_6292/Flrt1/Gr101-24/Lrrc3-4/Unchar_6444/Unchar_12158/Unchar_14162/Tlr8-3/Slit3/Unchar_4617/Unchar_6703/Unchar_545/Unchar_3069/Unchar_4621/Unchar_8810/Unchar_10354/Tlr2-15/Ar-8/Ada1d-2/Galr2/Tlr2-14/Qrfpr-3/Ar-2/Nmur2-1/Nk2r/Opn4-4/Opn4a/Ar-4/Nk1r-3/Ar-7/Cckar-2/Sifar-2/Nk3r/Cckar-1/Ar-3/Ar-1/5htr
GO:0010507	negative regulation of autophagy	0.89191072	15.893246187363834	0.00080163788728292	OG_3537/OG_6643/OG_3688	AFI16519	Ada1d-1	AFI01557/AFI31868/AFI16519/AFI05622/AFI19680/AFI17708/AFI18408/AFI32700/AFI28301/AFI26468/AFI26936/AFI14745/AFI26441/AFI12166/AFI21056/AFI22456/AFI26684/AFI04656/AFI22787/AFI29285/AFI19458/AFI32911/AFI12536/AFI15272/AFI29426/AFI16309/AFI15233/AFI09026/AFI14640/AFI14446/AFI30313	Hrh2-1/Dopr2-2/Ada1d-1/5ht1a/Ser2-2/Hrh1/Aa2br-3/Unchar_14127/Unchar_12286/Unchar_11479/Unchar_11695/Unchar_6474/Pol5-36/Pol3-9/Pol2-13/Pol2-15/Unchar_11568/Unchar_1943/Pol2-16/Pol3-29/Unchar_8395/Pol3-32/Pol3-11/Pol3-15/Unchar_12750/Pol4-24/Suv92-2/Unchar_3868/Unchar_6435/Pol3-14/Unchar_13130
GO:0031644	regulation of nervous system process	0.71581885	15.325630252100842	0.000891391086041431	OG_3537/OG_331/OG_4215	AFI22061/AFI02299/AFI03487/AFI27849/AFI28426/AFI01300/AFI23768/AFI17639/AFI22103/AFI14599	Opsd1-4/Nk1r-1/Octb2-2/Mtr1b-3/Mtr1b-4/Mtr1b-1/Gpr9/Oprk-3/Tlr2-15/Cckar-2	AFI01557/AFI31868/AFI16519/AFI05622/AFI19680/AFI17708/AFI18408/AFI22061/AFI02299/AFI03487/AFI27849/AFI28426/AFI29940/AFI04312/AFI04920/AFI22889/AFI13162/AFI26914/AFI01300/AFI07238/AFI07873/AFI23768/AFI16447/AFI28631/AFI17639/AFI17922/AFI24716/AFI26356/AFI03793/AFI22322/AFI05828/AFI07599/AFI07283/AFI06631/AFI22837/AFI22103/AFI27270/AFI27710/AFI24860/AFI21692/AFI23154/AFI16936/AFI00706/AFI07858/AFI29244/AFI28384/AFI17698/AFI22180/AFI26965/AFI14599/AFI30152/AFI00985/AFI08684/AFI17362/AFI16731/AFI16848	Hrh2-1/Dopr2-2/Ada1d-1/5ht1a/Ser2-2/Hrh1/Aa2br-3/Opsd1-4/Nk1r-1/Octb2-2/Mtr1b-3/Mtr1b-4/Mtr1c/Mchr1/Mtr1b-2/Ssr1-3/Opsd1-3/Ar-6/Mtr1b-1/Opsd2-1/Opsd2-2/Gpr9/Gutr1-2/Gpr18-1/Oprk-3/Gutr1-3/Moody/Opsd-1/Ssr5-1/Unchar_9677/Gutr1-1/Opsb-2/Opsb-1/Unchar_2802/Npbw2/Tlr2-15/Ar-8/Ada1d-2/Galr2/Tlr2-14/Qrfpr-3/Ar-2/Nmur2-1/Nk2r/Opn4-4/Opn4a/Ar-4/Nk1r-3/Ar-7/Cckar-2/Sifar-2/Nk3r/Cckar-1/Ar-3/Ar-1/5htr
GO:0097746	blood vessel diameter maintenance	0.95193135	14.79716024340771	0.000987312316742165	OG_3537/OG_331/OG_4215	AFI16519/AFI17708/AFI22061/AFI02299/AFI03487/AFI27849/AFI28426/AFI01300/AFI23768/AFI17639/AFI22103	Ada1d-1/Hrh1/Opsd1-4/Nk1r-1/Octb2-2/Mtr1b-3/Mtr1b-4/Mtr1b-1/Gpr9/Oprk-3/Tlr2-15	AFI01557/AFI31868/AFI16519/AFI05622/AFI19680/AFI17708/AFI18408/AFI22061/AFI02299/AFI03487/AFI27849/AFI28426/AFI29940/AFI04312/AFI04920/AFI22889/AFI13162/AFI26914/AFI01300/AFI07238/AFI07873/AFI23768/AFI16447/AFI28631/AFI17639/AFI17922/AFI24716/AFI26356/AFI03793/AFI22322/AFI05828/AFI07599/AFI07283/AFI06631/AFI22837/AFI22103/AFI27270/AFI27710/AFI24860/AFI21692/AFI23154/AFI16936/AFI00706/AFI07858/AFI29244/AFI28384/AFI17698/AFI22180/AFI26965/AFI14599/AFI30152/AFI00985/AFI08684/AFI17362/AFI16731/AFI16848	Hrh2-1/Dopr2-2/Ada1d-1/5ht1a/Ser2-2/Hrh1/Aa2br-3/Opsd1-4/Nk1r-1/Octb2-2/Mtr1b-3/Mtr1b-4/Mtr1c/Mchr1/Mtr1b-2/Ssr1-3/Opsd1-3/Ar-6/Mtr1b-1/Opsd2-1/Opsd2-2/Gpr9/Gutr1-2/Gpr18-1/Oprk-3/Gutr1-3/Moody/Opsd-1/Ssr5-1/Unchar_9677/Gutr1-1/Opsb-2/Opsb-1/Unchar_2802/Npbw2/Tlr2-15/Ar-8/Ada1d-2/Galr2/Tlr2-14/Qrfpr-3/Ar-2/Nmur2-1/Nk2r/Opn4-4/Opn4a/Ar-4/Nk1r-3/Ar-7/Cckar-2/Sifar-2/Nk3r/Cckar-1/Ar-3/Ar-1/5htr
GO:0007186	G protein-coupled receptor signaling pathway	0.4011888	13.731764705882354	3.16694053211592e-08	OG_3537/OG_5339/OG_5364/OG_8136/OG_331/OG_3921/OG_4215/OG_5252	AFI01557/AFI31868/AFI16519/AFI05622/AFI19680/AFI17708/AFI18408/AFI08526/AFI13971/AFI22061/AFI02299/AFI03487/AFI27849/AFI28426/AFI01300/AFI23768/AFI16447/AFI17639/AFI17922/AFI22103/AFI21692/AFI14599/AFI30152	Hrh2-1/Dopr2-2/Ada1d-1/5ht1a/Ser2-2/Hrh1/Aa2br-3/Brs3-1/Taa7e/Opsd1-4/Nk1r-1/Octb2-2/Mtr1b-3/Mtr1b-4/Mtr1b-1/Gpr9/Gutr1-2/Oprk-3/Gutr1-3/Tlr2-15/Tlr2-14/Cckar-2/Sifar-2	AFI01557/AFI31868/AFI16519/AFI05622/AFI19680/AFI17708/AFI18408/AFI08526/AFI27181/AFI20058/AFI20900/AFI13971/AFI05851/AFI33561/AFI22061/AFI02299/AFI03487/AFI27849/AFI28426/AFI29940/AFI04312/AFI04920/AFI22889/AFI13162/AFI26914/AFI01300/AFI07238/AFI07873/AFI23768/AFI16447/AFI28631/AFI17639/AFI17922/AFI24716/AFI26356/AFI03793/AFI22322/AFI05828/AFI07599/AFI07283/AFI06631/AFI22837/AFI29767/AFI09536/AFI19839/AFI01737/AFI10893/AFI03367/AFI21019/AFI19280/AFI13250/AFI10241/AFI27616/AFI03080/AFI14273/AFI23760/AFI13160/AFI32990/AFI14659/AFI27998/AFI32785/AFI31776/AFI17402/AFI10693/AFI15423/AFI01495/AFI07318/AFI10701/AFI20340/AFI23696/AFI22103/AFI27270/AFI27710/AFI24860/AFI21692/AFI23154/AFI16936/AFI00706/AFI07858/AFI29244/AFI28384/AFI17698/AFI22180/AFI26965/AFI14599/AFI30152/AFI00985/AFI08684/AFI17362/AFI16731/AFI16848/AFI25689/AFI17179/AFI14238/AFI28830	Hrh2-1/Dopr2-2/Ada1d-1/5ht1a/Ser2-2/Hrh1/Aa2br-3/Brs3-1/Unchar_11811/Aa1r/Unchar_9060/Taa7e/Opn4-1/Opn4-5/Opsd1-4/Nk1r-1/Octb2-2/Mtr1b-3/Mtr1b-4/Mtr1c/Mchr1/Mtr1b-2/Ssr1-3/Opsd1-3/Ar-6/Mtr1b-1/Opsd2-1/Opsd2-2/Gpr9/Gutr1-2/Gpr18-1/Oprk-3/Gutr1-3/Moody/Opsd-1/Ssr5-1/Unchar_9677/Gutr1-1/Opsb-2/Opsb-1/Unchar_2802/Npbw2/Unchar_12912/Unchar_4100/Tlr2-10/Unchar_637/Unchar_4709/Unchar_1349/Unchar_9121/Unchar_8314/Gr101-26/Unchar_4404/Unchar_12011/Hmcn2-1/Unchar_6292/Flrt1/Gr101-24/Lrrc3-4/Unchar_6444/Unchar_12158/Unchar_14162/Tlr8-3/Slit3/Unchar_4617/Unchar_6703/Unchar_545/Unchar_3069/Unchar_4621/Unchar_8810/Unchar_10354/Tlr2-15/Ar-8/Ada1d-2/Galr2/Tlr2-14/Qrfpr-3/Ar-2/Nmur2-1/Nk2r/Opn4-4/Opn4a/Ar-4/Nk1r-3/Ar-7/Cckar-2/Sifar-2/Nk3r/Cckar-1/Ar-3/Ar-1/5htr/Adrb3/Adrb1/Npr15/Hrh2-2
GO:0035296	regulation of tube diameter	0.99655062	13.409926470588236	0.00131372039298174	OG_3537/OG_331/OG_4215	AFI16519/AFI17708/AFI22061/AFI02299/AFI03487/AFI27849/AFI28426/AFI01300/AFI23768/AFI17639/AFI22103	Ada1d-1/Hrh1/Opsd1-4/Nk1r-1/Octb2-2/Mtr1b-3/Mtr1b-4/Mtr1b-1/Gpr9/Oprk-3/Tlr2-15	AFI01557/AFI31868/AFI16519/AFI05622/AFI19680/AFI17708/AFI18408/AFI22061/AFI02299/AFI03487/AFI27849/AFI28426/AFI29940/AFI04312/AFI04920/AFI22889/AFI13162/AFI26914/AFI01300/AFI07238/AFI07873/AFI23768/AFI16447/AFI28631/AFI17639/AFI17922/AFI24716/AFI26356/AFI03793/AFI22322/AFI05828/AFI07599/AFI07283/AFI06631/AFI22837/AFI22103/AFI27270/AFI27710/AFI24860/AFI21692/AFI23154/AFI16936/AFI00706/AFI07858/AFI29244/AFI28384/AFI17698/AFI22180/AFI26965/AFI14599/AFI30152/AFI00985/AFI08684/AFI17362/AFI16731/AFI16848	Hrh2-1/Dopr2-2/Ada1d-1/5ht1a/Ser2-2/Hrh1/Aa2br-3/Opsd1-4/Nk1r-1/Octb2-2/Mtr1b-3/Mtr1b-4/Mtr1c/Mchr1/Mtr1b-2/Ssr1-3/Opsd1-3/Ar-6/Mtr1b-1/Opsd2-1/Opsd2-2/Gpr9/Gutr1-2/Gpr18-1/Oprk-3/Gutr1-3/Moody/Opsd-1/Ssr5-1/Unchar_9677/Gutr1-1/Opsb-2/Opsb-1/Unchar_2802/Npbw2/Tlr2-15/Ar-8/Ada1d-2/Galr2/Tlr2-14/Qrfpr-3/Ar-2/Nmur2-1/Nk2r/Opn4-4/Opn4a/Ar-4/Nk1r-3/Ar-7/Cckar-2/Sifar-2/Nk3r/Cckar-1/Ar-3/Ar-1/5htr
GO:0008217	regulation of blood pressure	0.90328392	12.746068724519512	0.00152126404170021	OG_3537/OG_5339/OG_4215	AFI16519/AFI19680/AFI08526/AFI22103	Ada1d-1/Ser2-2/Brs3-1/Tlr2-15	AFI01557/AFI31868/AFI16519/AFI05622/AFI19680/AFI17708/AFI18408/AFI08526/AFI27181/AFI22103/AFI27270/AFI27710/AFI24860/AFI21692/AFI23154/AFI16936/AFI00706/AFI07858/AFI29244/AFI28384/AFI17698/AFI22180/AFI26965/AFI14599/AFI30152/AFI00985/AFI08684/AFI17362/AFI16731/AFI16848	Hrh2-1/Dopr2-2/Ada1d-1/5ht1a/Ser2-2/Hrh1/Aa2br-3/Brs3-1/Unchar_11811/Tlr2-15/Ar-8/Ada1d-2/Galr2/Tlr2-14/Qrfpr-3/Ar-2/Nmur2-1/Nk2r/Opn4-4/Opn4a/Ar-4/Nk1r-3/Ar-7/Cckar-2/Sifar-2/Nk3r/Cckar-1/Ar-3/Ar-1/5htr
GO:0006954	inflammatory response	0.50776052	12.173550271172298	0.000261718725346839	OG_3537/OG_8136/OG_4215/OG_4384	AFI17708/AFI13971/AFI22103/AFI05375	Hrh1/Taa7e/Tlr2-15/Hyal1	AFI01557/AFI31868/AFI16519/AFI05622/AFI19680/AFI17708/AFI18408/AFI13971/AFI05851/AFI33561/AFI22103/AFI27270/AFI27710/AFI24860/AFI21692/AFI23154/AFI16936/AFI00706/AFI07858/AFI29244/AFI28384/AFI17698/AFI22180/AFI26965/AFI14599/AFI30152/AFI00985/AFI08684/AFI17362/AFI16731/AFI16848/AFI22667/AFI14445/AFI26315/AFI05375/AFI33203/AFI32331	Hrh2-1/Dopr2-2/Ada1d-1/5ht1a/Ser2-2/Hrh1/Aa2br-3/Taa7e/Opn4-1/Opn4-5/Tlr2-15/Ar-8/Ada1d-2/Galr2/Tlr2-14/Qrfpr-3/Ar-2/Nmur2-1/Nk2r/Opn4-4/Opn4a/Ar-4/Nk1r-3/Ar-7/Cckar-2/Sifar-2/Nk3r/Cckar-1/Ar-3/Ar-1/5htr/Unchar_9823/Chst1-1/Chst1-2/Hyal1/Unchar_14326/Dsel-1
GO:0007618	mating	0.45210201	12.031335898845521	0.00179625568056429	OG_3537/OG_331/OG_4215	AFI05622/AFI22061/AFI02299/AFI03487/AFI27849/AFI28426/AFI01300/AFI23768/AFI17639/AFI22103	5ht1a/Opsd1-4/Nk1r-1/Octb2-2/Mtr1b-3/Mtr1b-4/Mtr1b-1/Gpr9/Oprk-3/Tlr2-15	AFI01557/AFI31868/AFI16519/AFI05622/AFI19680/AFI17708/AFI18408/AFI22061/AFI02299/AFI03487/AFI27849/AFI28426/AFI29940/AFI04312/AFI04920/AFI22889/AFI13162/AFI26914/AFI01300/AFI07238/AFI07873/AFI23768/AFI16447/AFI28631/AFI17639/AFI17922/AFI24716/AFI26356/AFI03793/AFI22322/AFI05828/AFI07599/AFI07283/AFI06631/AFI22837/AFI22103/AFI27270/AFI27710/AFI24860/AFI21692/AFI23154/AFI16936/AFI00706/AFI07858/AFI29244/AFI28384/AFI17698/AFI22180/AFI26965/AFI14599/AFI30152/AFI00985/AFI08684/AFI17362/AFI16731/AFI16848	Hrh2-1/Dopr2-2/Ada1d-1/5ht1a/Ser2-2/Hrh1/Aa2br-3/Opsd1-4/Nk1r-1/Octb2-2/Mtr1b-3/Mtr1b-4/Mtr1c/Mchr1/Mtr1b-2/Ssr1-3/Opsd1-3/Ar-6/Mtr1b-1/Opsd2-1/Opsd2-2/Gpr9/Gutr1-2/Gpr18-1/Oprk-3/Gutr1-3/Moody/Opsd-1/Ssr5-1/Unchar_9677/Gutr1-1/Opsb-2/Opsb-1/Unchar_2802/Npbw2/Tlr2-15/Ar-8/Ada1d-2/Galr2/Tlr2-14/Qrfpr-3/Ar-2/Nmur2-1/Nk2r/Opn4-4/Opn4a/Ar-4/Nk1r-3/Ar-7/Cckar-2/Sifar-2/Nk3r/Cckar-1/Ar-3/Ar-1/5htr
GO:0019318	hexose metabolic process	0.49809522	11.919934640522875	0.00184491399385458	OG_5339/OG_331/OG_4384	AFI08526/AFI14445	Brs3-1/Chst1-1	AFI08526/AFI27181/AFI22061/AFI02299/AFI03487/AFI27849/AFI28426/AFI29940/AFI04312/AFI04920/AFI22889/AFI13162/AFI26914/AFI01300/AFI07238/AFI07873/AFI23768/AFI16447/AFI28631/AFI17639/AFI17922/AFI24716/AFI26356/AFI03793/AFI22322/AFI05828/AFI07599/AFI07283/AFI06631/AFI22837/AFI22667/AFI14445/AFI26315/AFI05375/AFI33203/AFI32331	Brs3-1/Unchar_11811/Opsd1-4/Nk1r-1/Octb2-2/Mtr1b-3/Mtr1b-4/Mtr1c/Mchr1/Mtr1b-2/Ssr1-3/Opsd1-3/Ar-6/Mtr1b-1/Opsd2-1/Opsd2-2/Gpr9/Gutr1-2/Gpr18-1/Oprk-3/Gutr1-3/Moody/Opsd-1/Ssr5-1/Unchar_9677/Gutr1-1/Opsb-2/Opsb-1/Unchar_2802/Npbw2/Unchar_9823/Chst1-1/Chst1-2/Hyal1/Unchar_14326/Dsel-1
GO:1903531	negative regulation of secretion by cell	0.93426509	11.703208556149733	0.00194470029381534	OG_3537/OG_331/OG_4215	AFI19680/AFI22061/AFI02299/AFI03487/AFI27849/AFI28426/AFI01300/AFI23768/AFI17639/AFI22103	Ser2-2/Opsd1-4/Nk1r-1/Octb2-2/Mtr1b-3/Mtr1b-4/Mtr1b-1/Gpr9/Oprk-3/Tlr2-15	AFI01557/AFI31868/AFI16519/AFI05622/AFI19680/AFI17708/AFI18408/AFI22061/AFI02299/AFI03487/AFI27849/AFI28426/AFI29940/AFI04312/AFI04920/AFI22889/AFI13162/AFI26914/AFI01300/AFI07238/AFI07873/AFI23768/AFI16447/AFI28631/AFI17639/AFI17922/AFI24716/AFI26356/AFI03793/AFI22322/AFI05828/AFI07599/AFI07283/AFI06631/AFI22837/AFI22103/AFI27270/AFI27710/AFI24860/AFI21692/AFI23154/AFI16936/AFI00706/AFI07858/AFI29244/AFI28384/AFI17698/AFI22180/AFI26965/AFI14599/AFI30152/AFI00985/AFI08684/AFI17362/AFI16731/AFI16848	Hrh2-1/Dopr2-2/Ada1d-1/5ht1a/Ser2-2/Hrh1/Aa2br-3/Opsd1-4/Nk1r-1/Octb2-2/Mtr1b-3/Mtr1b-4/Mtr1c/Mchr1/Mtr1b-2/Ssr1-3/Opsd1-3/Ar-6/Mtr1b-1/Opsd2-1/Opsd2-2/Gpr9/Gutr1-2/Gpr18-1/Oprk-3/Gutr1-3/Moody/Opsd-1/Ssr5-1/Unchar_9677/Gutr1-1/Opsb-2/Opsb-1/Unchar_2802/Npbw2/Tlr2-15/Ar-8/Ada1d-2/Galr2/Tlr2-14/Qrfpr-3/Ar-2/Nmur2-1/Nk2r/Opn4-4/Opn4a/Ar-4/Nk1r-3/Ar-7/Cckar-2/Sifar-2/Nk3r/Cckar-1/Ar-3/Ar-1/5htr
GO:0044272	sulfur compound biosynthetic process	0.47304684	11.494222689075631	0.00204781360879413	OG_5146/OG_5426/OG_4384	AFI14445	Chst1-1	AFI33231/AFI22667/AFI14445/AFI26315/AFI05375/AFI33203/AFI32331	Unchar_14337/Unchar_9823/Chst1-1/Chst1-2/Hyal1/Unchar_14326/Dsel-1
GO:0051480	regulation of cytosolic calcium ion concentration	0.50768922	11.003016591251887	0.00232041597423255	OG_3537/OG_331/OG_4215	AFI16519/AFI19680/AFI22061/AFI02299/AFI03487/AFI27849/AFI28426/AFI01300/AFI23768/AFI17639/AFI22103/AFI14599	Ada1d-1/Ser2-2/Opsd1-4/Nk1r-1/Octb2-2/Mtr1b-3/Mtr1b-4/Mtr1b-1/Gpr9/Oprk-3/Tlr2-15/Cckar-2	AFI01557/AFI31868/AFI16519/AFI05622/AFI19680/AFI17708/AFI18408/AFI22061/AFI02299/AFI03487/AFI27849/AFI28426/AFI29940/AFI04312/AFI04920/AFI22889/AFI13162/AFI26914/AFI01300/AFI07238/AFI07873/AFI23768/AFI16447/AFI28631/AFI17639/AFI17922/AFI24716/AFI26356/AFI03793/AFI22322/AFI05828/AFI07599/AFI07283/AFI06631/AFI22837/AFI22103/AFI27270/AFI27710/AFI24860/AFI21692/AFI23154/AFI16936/AFI00706/AFI07858/AFI29244/AFI28384/AFI17698/AFI22180/AFI26965/AFI14599/AFI30152/AFI00985/AFI08684/AFI17362/AFI16731/AFI16848	Hrh2-1/Dopr2-2/Ada1d-1/5ht1a/Ser2-2/Hrh1/Aa2br-3/Opsd1-4/Nk1r-1/Octb2-2/Mtr1b-3/Mtr1b-4/Mtr1c/Mchr1/Mtr1b-2/Ssr1-3/Opsd1-3/Ar-6/Mtr1b-1/Opsd2-1/Opsd2-2/Gpr9/Gutr1-2/Gpr18-1/Oprk-3/Gutr1-3/Moody/Opsd-1/Ssr5-1/Unchar_9677/Gutr1-1/Opsb-2/Opsb-1/Unchar_2802/Npbw2/Tlr2-15/Ar-8/Ada1d-2/Galr2/Tlr2-14/Qrfpr-3/Ar-2/Nmur2-1/Nk2r/Opn4-4/Opn4a/Ar-4/Nk1r-3/Ar-7/Cckar-2/Sifar-2/Nk3r/Cckar-1/Ar-3/Ar-1/5htr
GO:0060359	response to ammonium ion	0.58531755	10.909770687936192	0.00237751619746306	OG_3537/OG_8136/OG_4215	AFI01557/AFI16519/AFI19680/AFI17708/AFI22103	Hrh2-1/Ada1d-1/Ser2-2/Hrh1/Tlr2-15	AFI01557/AFI31868/AFI16519/AFI05622/AFI19680/AFI17708/AFI18408/AFI13971/AFI05851/AFI33561/AFI22103/AFI27270/AFI27710/AFI24860/AFI21692/AFI23154/AFI16936/AFI00706/AFI07858/AFI29244/AFI28384/AFI17698/AFI22180/AFI26965/AFI14599/AFI30152/AFI00985/AFI08684/AFI17362/AFI16731/AFI16848	Hrh2-1/Dopr2-2/Ada1d-1/5ht1a/Ser2-2/Hrh1/Aa2br-3/Taa7e/Opn4-1/Opn4-5/Tlr2-15/Ar-8/Ada1d-2/Galr2/Tlr2-14/Qrfpr-3/Ar-2/Nmur2-1/Nk2r/Opn4-4/Opn4a/Ar-4/Nk1r-3/Ar-7/Cckar-2/Sifar-2/Nk3r/Cckar-1/Ar-3/Ar-1/5htr
GO:0008306	associative learning	0.91868984	10.727941176470589	0.00249433493996805	OG_3537/OG_4215/OG_5252	AFI01557/AFI16519/AFI19680/AFI17708/AFI18408/AFI22103	Hrh2-1/Ada1d-1/Ser2-2/Hrh1/Aa2br-3/Tlr2-15	AFI01557/AFI31868/AFI16519/AFI05622/AFI19680/AFI17708/AFI18408/AFI22103/AFI27270/AFI27710/AFI24860/AFI21692/AFI23154/AFI16936/AFI00706/AFI07858/AFI29244/AFI28384/AFI17698/AFI22180/AFI26965/AFI14599/AFI30152/AFI00985/AFI08684/AFI17362/AFI16731/AFI16848/AFI25689/AFI17179/AFI14238/AFI28830	Hrh2-1/Dopr2-2/Ada1d-1/5ht1a/Ser2-2/Hrh1/Aa2br-3/Tlr2-15/Ar-8/Ada1d-2/Galr2/Tlr2-14/Qrfpr-3/Ar-2/Nmur2-1/Nk2r/Opn4-4/Opn4a/Ar-4/Nk1r-3/Ar-7/Cckar-2/Sifar-2/Nk3r/Cckar-1/Ar-3/Ar-1/5htr/Adrb3/Adrb1/Npr15/Hrh2-2
GO:0019932	second-messenger-mediated signaling	0.4113946	10.530494406351497	0.000455509841944946	OG_3537/OG_5364/OG_3921/OG_5252	AFI31868/AFI16519/AFI17708/AFI18408	Dopr2-2/Ada1d-1/Hrh1/Aa2br-3	AFI01557/AFI31868/AFI16519/AFI05622/AFI19680/AFI17708/AFI18408/AFI20058/AFI20900/AFI29767/AFI09536/AFI19839/AFI01737/AFI10893/AFI03367/AFI21019/AFI19280/AFI13250/AFI10241/AFI27616/AFI03080/AFI14273/AFI23760/AFI13160/AFI32990/AFI14659/AFI27998/AFI32785/AFI31776/AFI17402/AFI10693/AFI15423/AFI01495/AFI07318/AFI10701/AFI20340/AFI23696/AFI25689/AFI17179/AFI14238/AFI28830	Hrh2-1/Dopr2-2/Ada1d-1/5ht1a/Ser2-2/Hrh1/Aa2br-3/Aa1r/Unchar_9060/Unchar_12912/Unchar_4100/Tlr2-10/Unchar_637/Unchar_4709/Unchar_1349/Unchar_9121/Unchar_8314/Gr101-26/Unchar_4404/Unchar_12011/Hmcn2-1/Unchar_6292/Flrt1/Gr101-24/Lrrc3-4/Unchar_6444/Unchar_12158/Unchar_14162/Tlr8-3/Slit3/Unchar_4617/Unchar_6703/Unchar_545/Unchar_3069/Unchar_4621/Unchar_8810/Unchar_10354/Adrb3/Adrb1/Npr15/Hrh2-2
GO:0009101	glycoprotein biosynthetic process	0.30314271	10.402852049910873	0.000477122009509488	OG_5146/OG_331/OG_3268/OG_4384	AFI29875/AFI33247	B3gt1-2/B3gt1-3	AFI22061/AFI02299/AFI03487/AFI27849/AFI28426/AFI29940/AFI04312/AFI04920/AFI22889/AFI13162/AFI26914/AFI01300/AFI07238/AFI07873/AFI23768/AFI16447/AFI28631/AFI17639/AFI17922/AFI24716/AFI26356/AFI03793/AFI22322/AFI05828/AFI07599/AFI07283/AFI06631/AFI22837/AFI29875/AFI08104/AFI33247/AFI29433/AFI03120/AFI22667/AFI14445/AFI26315/AFI05375/AFI33203/AFI32331	Opsd1-4/Nk1r-1/Octb2-2/Mtr1b-3/Mtr1b-4/Mtr1c/Mchr1/Mtr1b-2/Ssr1-3/Opsd1-3/Ar-6/Mtr1b-1/Opsd2-1/Opsd2-2/Gpr9/Gutr1-2/Gpr18-1/Oprk-3/Gutr1-3/Moody/Opsd-1/Ssr5-1/Unchar_9677/Gutr1-1/Opsb-2/Opsb-1/Unchar_2802/Npbw2/B3gt1-2/B3gt1-1/B3gt1-3/B3gn6/B3g5b/Unchar_9823/Chst1-1/Chst1-2/Hyal1/Unchar_14326/Dsel-1
GO:0001764	neuron migration	0.6260441	10.298823529411766	0.0028018741145506	OG_3537/OG_3921/OG_4215	AFI19680/AFI14599	Ser2-2/Cckar-2	AFI01557/AFI31868/AFI16519/AFI05622/AFI19680/AFI17708/AFI18408/AFI29767/AFI09536/AFI19839/AFI01737/AFI10893/AFI03367/AFI21019/AFI19280/AFI13250/AFI10241/AFI27616/AFI03080/AFI14273/AFI23760/AFI13160/AFI32990/AFI14659/AFI27998/AFI32785/AFI31776/AFI17402/AFI10693/AFI15423/AFI01495/AFI07318/AFI10701/AFI20340/AFI23696/AFI22103/AFI27270/AFI27710/AFI24860/AFI21692/AFI23154/AFI16936/AFI00706/AFI07858/AFI29244/AFI28384/AFI17698/AFI22180/AFI26965/AFI14599/AFI30152/AFI00985/AFI08684/AFI17362/AFI16731/AFI16848	Hrh2-1/Dopr2-2/Ada1d-1/5ht1a/Ser2-2/Hrh1/Aa2br-3/Unchar_12912/Unchar_4100/Tlr2-10/Unchar_637/Unchar_4709/Unchar_1349/Unchar_9121/Unchar_8314/Gr101-26/Unchar_4404/Unchar_12011/Hmcn2-1/Unchar_6292/Flrt1/Gr101-24/Lrrc3-4/Unchar_6444/Unchar_12158/Unchar_14162/Tlr8-3/Slit3/Unchar_4617/Unchar_6703/Unchar_545/Unchar_3069/Unchar_4621/Unchar_8810/Unchar_10354/Tlr2-15/Ar-8/Ada1d-2/Galr2/Tlr2-14/Qrfpr-3/Ar-2/Nmur2-1/Nk2r/Opn4-4/Opn4a/Ar-4/Nk1r-3/Ar-7/Cckar-2/Sifar-2/Nk3r/Cckar-1/Ar-3/Ar-1/5htr
GO:0006936	muscle contraction	0.93631995	10.298823529411766	0.0028018741145506	OG_3537/OG_3921/OG_4215	AFI16519/AFI19680/AFI03080/AFI22103	Ada1d-1/Ser2-2/Hmcn2-1/Tlr2-15	AFI01557/AFI31868/AFI16519/AFI05622/AFI19680/AFI17708/AFI18408/AFI29767/AFI09536/AFI19839/AFI01737/AFI10893/AFI03367/AFI21019/AFI19280/AFI13250/AFI10241/AFI27616/AFI03080/AFI14273/AFI23760/AFI13160/AFI32990/AFI14659/AFI27998/AFI32785/AFI31776/AFI17402/AFI10693/AFI15423/AFI01495/AFI07318/AFI10701/AFI20340/AFI23696/AFI22103/AFI27270/AFI27710/AFI24860/AFI21692/AFI23154/AFI16936/AFI00706/AFI07858/AFI29244/AFI28384/AFI17698/AFI22180/AFI26965/AFI14599/AFI30152/AFI00985/AFI08684/AFI17362/AFI16731/AFI16848	Hrh2-1/Dopr2-2/Ada1d-1/5ht1a/Ser2-2/Hrh1/Aa2br-3/Unchar_12912/Unchar_4100/Tlr2-10/Unchar_637/Unchar_4709/Unchar_1349/Unchar_9121/Unchar_8314/Gr101-26/Unchar_4404/Unchar_12011/Hmcn2-1/Unchar_6292/Flrt1/Gr101-24/Lrrc3-4/Unchar_6444/Unchar_12158/Unchar_14162/Tlr8-3/Slit3/Unchar_4617/Unchar_6703/Unchar_545/Unchar_3069/Unchar_4621/Unchar_8810/Unchar_10354/Tlr2-15/Ar-8/Ada1d-2/Galr2/Tlr2-14/Qrfpr-3/Ar-2/Nmur2-1/Nk2r/Opn4-4/Opn4a/Ar-4/Nk1r-3/Ar-7/Cckar-2/Sifar-2/Nk3r/Cckar-1/Ar-3/Ar-1/5htr
GO:0043413	macromolecule glycosylation	0.0694957	10.217086834733895	0.00286607460988344	OG_5146/OG_331/OG_3268	AFI29875/AFI33247	B3gt1-2/B3gt1-3	AFI22061/AFI02299/AFI03487/AFI27849/AFI28426/AFI29940/AFI04312/AFI04920/AFI22889/AFI13162/AFI26914/AFI01300/AFI07238/AFI07873/AFI23768/AFI16447/AFI28631/AFI17639/AFI17922/AFI24716/AFI26356/AFI03793/AFI22322/AFI05828/AFI07599/AFI07283/AFI06631/AFI22837/AFI29875/AFI08104/AFI33247/AFI29433/AFI03120	Opsd1-4/Nk1r-1/Octb2-2/Mtr1b-3/Mtr1b-4/Mtr1c/Mchr1/Mtr1b-2/Ssr1-3/Opsd1-3/Ar-6/Mtr1b-1/Opsd2-1/Opsd2-2/Gpr9/Gutr1-2/Gpr18-1/Oprk-3/Gutr1-3/Moody/Opsd-1/Ssr5-1/Unchar_9677/Gutr1-1/Opsb-2/Opsb-1/Unchar_2802/Npbw2/B3gt1-2/B3gt1-1/B3gt1-3/B3gn6/B3g5b
GO:0006486	protein glycosylation	0.9801402	10.217086834733895	0.00286607460988344	OG_5146/OG_331/OG_3268	AFI29875/AFI33247	B3gt1-2/B3gt1-3	AFI22061/AFI02299/AFI03487/AFI27849/AFI28426/AFI29940/AFI04312/AFI04920/AFI22889/AFI13162/AFI26914/AFI01300/AFI07238/AFI07873/AFI23768/AFI16447/AFI28631/AFI17639/AFI17922/AFI24716/AFI26356/AFI03793/AFI22322/AFI05828/AFI07599/AFI07283/AFI06631/AFI22837/AFI29875/AFI08104/AFI33247/AFI29433/AFI03120	Opsd1-4/Nk1r-1/Octb2-2/Mtr1b-3/Mtr1b-4/Mtr1c/Mchr1/Mtr1b-2/Ssr1-3/Opsd1-3/Ar-6/Mtr1b-1/Opsd2-1/Opsd2-2/Gpr9/Gutr1-2/Gpr18-1/Oprk-3/Gutr1-3/Moody/Opsd-1/Ssr5-1/Unchar_9677/Gutr1-1/Opsb-2/Opsb-1/Unchar_2802/Npbw2/B3gt1-2/B3gt1-1/B3gt1-3/B3gn6/B3g5b
GO:0051048	negative regulation of secretion	0.84336086	10.136637332098195	0.00293118320081193	OG_3537/OG_331/OG_4215	AFI01557/AFI19680/AFI22061/AFI02299/AFI03487/AFI27849/AFI28426/AFI01300/AFI23768/AFI17639/AFI22103	Hrh2-1/Ser2-2/Opsd1-4/Nk1r-1/Octb2-2/Mtr1b-3/Mtr1b-4/Mtr1b-1/Gpr9/Oprk-3/Tlr2-15	AFI01557/AFI31868/AFI16519/AFI05622/AFI19680/AFI17708/AFI18408/AFI22061/AFI02299/AFI03487/AFI27849/AFI28426/AFI29940/AFI04312/AFI04920/AFI22889/AFI13162/AFI26914/AFI01300/AFI07238/AFI07873/AFI23768/AFI16447/AFI28631/AFI17639/AFI17922/AFI24716/AFI26356/AFI03793/AFI22322/AFI05828/AFI07599/AFI07283/AFI06631/AFI22837/AFI22103/AFI27270/AFI27710/AFI24860/AFI21692/AFI23154/AFI16936/AFI00706/AFI07858/AFI29244/AFI28384/AFI17698/AFI22180/AFI26965/AFI14599/AFI30152/AFI00985/AFI08684/AFI17362/AFI16731/AFI16848	Hrh2-1/Dopr2-2/Ada1d-1/5ht1a/Ser2-2/Hrh1/Aa2br-3/Opsd1-4/Nk1r-1/Octb2-2/Mtr1b-3/Mtr1b-4/Mtr1c/Mchr1/Mtr1b-2/Ssr1-3/Opsd1-3/Ar-6/Mtr1b-1/Opsd2-1/Opsd2-2/Gpr9/Gutr1-2/Gpr18-1/Oprk-3/Gutr1-3/Moody/Opsd-1/Ssr5-1/Unchar_9677/Gutr1-1/Opsb-2/Opsb-1/Unchar_2802/Npbw2/Tlr2-15/Ar-8/Ada1d-2/Galr2/Tlr2-14/Qrfpr-3/Ar-2/Nmur2-1/Nk2r/Opn4-4/Opn4a/Ar-4/Nk1r-3/Ar-7/Cckar-2/Sifar-2/Nk3r/Cckar-1/Ar-3/Ar-1/5htr
GO:0031348	negative regulation of defense response	0.65800323	10.057444852941178	0.00299720432933514	OG_3537/OG_6643/OG_3921	AFI19680	Ser2-2	AFI01557/AFI31868/AFI16519/AFI05622/AFI19680/AFI17708/AFI18408/AFI32700/AFI28301/AFI26468/AFI26936/AFI29767/AFI09536/AFI19839/AFI01737/AFI10893/AFI03367/AFI21019/AFI19280/AFI13250/AFI10241/AFI27616/AFI03080/AFI14273/AFI23760/AFI13160/AFI32990/AFI14659/AFI27998/AFI32785/AFI31776/AFI17402/AFI10693/AFI15423/AFI01495/AFI07318/AFI10701/AFI20340/AFI23696	Hrh2-1/Dopr2-2/Ada1d-1/5ht1a/Ser2-2/Hrh1/Aa2br-3/Unchar_14127/Unchar_12286/Unchar_11479/Unchar_11695/Unchar_12912/Unchar_4100/Tlr2-10/Unchar_637/Unchar_4709/Unchar_1349/Unchar_9121/Unchar_8314/Gr101-26/Unchar_4404/Unchar_12011/Hmcn2-1/Unchar_6292/Flrt1/Gr101-24/Lrrc3-4/Unchar_6444/Unchar_12158/Unchar_14162/Tlr8-3/Slit3/Unchar_4617/Unchar_6703/Unchar_545/Unchar_3069/Unchar_4621/Unchar_8810/Unchar_10354
